## Supporting Information II for "Proteoform Barcode: An Intuitive Visualization Framework for Top-Down Proteomics" (part 110 of 399)

### Sheet: Sheet S3 (continued)
Adjusted precursor mass	Proteoform	Protein name	Feature intensity	Database protein sequence	cluster_id_with_mod	GO_terms
9220.01	D.(DLKAEAKSQLEEIIKKF)[22.94573]KLPTDRVHVHVEEGSPKDRILELAKKIPAHMIIIASHRPDITTYLLGSNAAAVVRHAE(C)[Carbamidomethylation]SVLVVR.	sp|P37903|USPF_ECOLI Universal stress protein F OS=Escherichia coli (strain K12) GN=uspF PE=1 SV=2	1.23748e+08	DLKAEAKSQLEEIIKKFKLPTDRVHVHVEEGSPKDRILELAKKIPAHMIIIASHRPDITTYLLGSNAAAVVRHAECSVLVVR	3338_1	cilium or flagellum-dependent cell motility; cell adhesion; biological_process; cellular process; locomotion; regulation of locomotion; cell motility; regulation of biological process; regulation of cellular process; biological regulation; bacterial-type flagellum-dependent cell motility; archaeal or bacterial-type flagellum-dependent cell motility; regulation of bacterial-type flagellum-dependent cell motility; regulation of cell motility
5367.02	K.(DRILELAKKIPAHMIIIASHRPDITTY)[50.07501]LLGSNAAAVVRHAE(C)[Carbamidomethylation]SVLVVR.	sp|P37903|USPF_ECOLI Universal stress protein F OS=Escherichia coli (strain K12) GN=uspF PE=1 SV=2	606598	DRILELAKKIPAHMIIIASHRPDITTYLLGSNAAAVVRHAECSVLVVR	3339_1	cilium or flagellum-dependent cell motility; cell adhesion; biological_process; cellular process; locomotion; regulation of locomotion; cell motility; regulation of biological process; regulation of cellular process; biological regulation; bacterial-type flagellum-dependent cell motility; archaeal or bacterial-type flagellum-dependent cell motility; regulation of bacterial-type flagellum-dependent cell motility; regulation of cell motility
15729.9	R.RLLTGTRVEKTFKSTDSAEGADVVDMNLTYLYNDGEFWHFMNNETFEQLSADAKAIGDNAKWLLDQAE(C)[Carbamidomethylation]IVTLWNGQPISVTPPNFVELEIVDTDPGLKGDTAGTGGKPATLSTGAVVKVPLFVQIGEVIKVDTRSGEYVSRVK.	sp|P0A6N4|EFP_ECOLI Elongation factor P OS=Escherichia coli (strain K12) GN=efp PE=1 SV=2	2.44739e+08	RLLTGTRVEKTFKSTDSAEGADVVDMNLTYLYNDGEFWHFMNNETFEQLSADAKAIGDNAKWLLDQAECIVTLWNGQPISVTPPNFVELEIVDTDPGLKGDTAGTGGKPATLSTGAVVKVPLFVQIGEVIKVDTRSGEYVSRVK	333_1	NA
8030.41	E.EII(KK)[45.97840]FKLPTDRVHVHVEEGSPKDRILELAKKIPAHMIIIASHRPDITTYLLGSNAAAVVRHAE(C)[Carbamidomethylation]SVLVVR.	sp|P37903|USPF_ECOLI Universal stress protein F OS=Escherichia coli (strain K12) GN=uspF PE=1 SV=2	4.23128e+06	EIIKKFKLPTDRVHVHVEEGSPKDRILELAKKIPAHMIIIASHRPDITTYLLGSNAAAVVRHAECSVLVVR	3340_1	cilium or flagellum-dependent cell motility; cell adhesion; biological_process; cellular process; locomotion; regulation of locomotion; cell motility; regulation of biological process; regulation of cellular process; biological regulation; bacterial-type flagellum-dependent cell motility; archaeal or bacterial-type flagellum-dependent cell motility; regulation of bacterial-type flagellum-dependent cell motility; regulation of cell motility
16064.8	.MNRTILVPIDISDSELTQRVISHVEEEAKIDDAEVHFLTVIPSLPY(YASL)[1.29447]GLAYSAELPAMDDLKAEAKSQLEEIIKKFKLPTDRVHVHVEEGSPKDRILELAKKIPAHMIIIASHRPDITTYLLGSNAAAVVRHAE(C)[Carbamidomethylation]SVLVVR.	sp|P37903|USPF_ECOLI Universal stress protein F OS=Escherichia coli (strain K12) GN=uspF PE=1 SV=2	5884101013	MNRTILVPIDISDSELTQRVISHVEEEAKIDDAEVHFLTVIPSLPYYASLGLAYSAELPAMDDLKAEAKSQLEEIIKKFKLPTDRVHVHVEEGSPKDRILELAKKIPAHMIIIASHRPDITTYLLGSNAAAVVRHAECSVLVVR	3341_1	cilium or flagellum-dependent cell motility; cell adhesion; biological_process; cellular process; locomotion; regulation of locomotion; cell motility; regulation of biological process; regulation of cellular process; biological regulation; bacterial-type flagellum-dependent cell motility; archaeal or bacterial-type flagellum-dependent cell motility; regulation of bacterial-type flagellum-dependent cell motility; regulation of cell motility
16074.9	.MNRTILVPIDISDSELTQRVISHVEEEAKIDDAEVHFLTVI(PSLPYYASLGLAYSAELPAMDDLKA)[11.32394]EAKSQLEEIIKKFKLPTDRVHVHVEEGSPKDRILELAKKIPAHMIIIASHRPDITTYLLGSNAAAVVRHAE(C)[Carbamidomethylation]SVLVVR.	sp|P37903|USPF_ECOLI Universal stress protein F OS=Escherichia coli (strain K12) GN=uspF PE=1 SV=2	5.56285e+06	MNRTILVPIDISDSELTQRVISHVEEEAKIDDAEVHFLTVIPSLPYYASLGLAYSAELPAMDDLKAEAKSQLEEIIKKFKLPTDRVHVHVEEGSPKDRILELAKKIPAHMIIIASHRPDITTYLLGSNAAAVVRHAECSVLVVR	3342_1	cilium or flagellum-dependent cell motility; cell adhesion; biological_process; cellular process; locomotion; regulation of locomotion; cell motility; regulation of biological process; regulation of cellular process; biological regulation; bacterial-type flagellum-dependent cell motility; archaeal or bacterial-type flagellum-dependent cell motility; regulation of bacterial-type flagellum-dependent cell motility; regulation of cell motility
16078.8	.MNRTILVPIDISDSELTQRVISHVEEEAKIDDAEVHFLTVIPSLPYYASLG(L)[15.25446]AYSAELPAMDDLKAEAKSQLEEIIKKFKLPTDRVHVHVEEGSPKDRILELAKKIPAHMIIIASHRPDITTYLLGSNAAAVVRHAE(C)[Carbamidomethylation]SVLVVR.	sp|P37903|USPF_ECOLI Universal stress protein F OS=Escherichia coli (strain K12) GN=uspF PE=1 SV=2	3792210226	MNRTILVPIDISDSELTQRVISHVEEEAKIDDAEVHFLTVIPSLPYYASLGLAYSAELPAMDDLKAEAKSQLEEIIKKFKLPTDRVHVHVEEGSPKDRILELAKKIPAHMIIIASHRPDITTYLLGSNAAAVVRHAECSVLVVR	3343_1	cilium or flagellum-dependent cell motility; cell adhesion; biological_process; cellular process; locomotion; regulation of locomotion; cell motility; regulation of biological process; regulation of cellular process; biological regulation; bacterial-type flagellum-dependent cell motility; archaeal or bacterial-type flagellum-dependent cell motility; regulation of bacterial-type flagellum-dependent cell motility; regulation of cell motility
16093.8	.MNRTILVPIDISDSELTQRVISHVEEEAKIDDAEVHFLTVIPSLPYYA(SLG)[30.26799]LAYSAELPAMDDLKAEAKSQLEEIIKKFKLPTDRVHVHVEEGSPKDRILELAKKIPAHMIIIASHRPDITTYLLGSNAAAVVRHAE(C)[Carbamidomethylation]SVLVVR.	sp|P37903|USPF_ECOLI Universal stress protein F OS=Escherichia coli (strain K12) GN=uspF PE=1 SV=2	2419877913	MNRTILVPIDISDSELTQRVISHVEEEAKIDDAEVHFLTVIPSLPYYASLGLAYSAELPAMDDLKAEAKSQLEEIIKKFKLPTDRVHVHVEEGSPKDRILELAKKIPAHMIIIASHRPDITTYLLGSNAAAVVRHAECSVLVVR	3344_1	cilium or flagellum-dependent cell motility; cell adhesion; biological_process; cellular process; locomotion; regulation of locomotion; cell motility; regulation of biological process; regulation of cellular process; biological regulation; bacterial-type flagellum-dependent cell motility; archaeal or bacterial-type flagellum-dependent cell motility; regulation of bacterial-type flagellum-dependent cell motility; regulation of cell motility
16109.9	.MNRTILVPIDISDSELTQRVISHVEEEAKIDDAEVHFLTVI(PSLPYYASLGLAYSAEL)[46.38908]PAMDDLKAEAKSQLEEIIKKFKLPTDRVHVHVEEGSPKDRILELAKKIPAHMIIIASHRPDITTYLLGSNAAAVVRHAE(C)[Carbamidomethylation]SVLVVR.	sp|P37903|USPF_ECOLI Universal stress protein F OS=Escherichia coli (strain K12) GN=uspF PE=1 SV=2	1.20896e+07	MNRTILVPIDISDSELTQRVISHVEEEAKIDDAEVHFLTVIPSLPYYASLGLAYSAELPAMDDLKAEAKSQLEEIIKKFKLPTDRVHVHVEEGSPKDRILELAKKIPAHMIIIASHRPDITTYLLGSNAAAVVRHAECSVLVVR	3345_1	cilium or flagellum-dependent cell motility; cell adhesion; biological_process; cellular process; locomotion; regulation of locomotion; cell motility; regulation of biological process; regulation of cellular process; biological regulation; bacterial-type flagellum-dependent cell motility; archaeal or bacterial-type flagellum-dependent cell motility; regulation of bacterial-type flagellum-dependent cell motility; regulation of cell motility
16124	.MNRTILVPIDISDSELTQRVISHVEEEAKIDDAEVHFLTVI(PSLPYYASLGLAYSAEL)[60.47480]PAMDDLKAEAKSQLEEIIKKFKLPTDRVHVHVEEGSPKDRILELAKKIPAHMIIIASHRPDITTYLLGSNAAAVVRHAE(C)[Carbamidomethylation]SVLVVR.	sp|P37903|USPF_ECOLI Universal stress protein F OS=Escherichia coli (strain K12) GN=uspF PE=1 SV=2	1.06736e+06	MNRTILVPIDISDSELTQRVISHVEEEAKIDDAEVHFLTVIPSLPYYASLGLAYSAELPAMDDLKAEAKSQLEEIIKKFKLPTDRVHVHVEEGSPKDRILELAKKIPAHMIIIASHRPDITTYLLGSNAAAVVRHAECSVLVVR	3346_1	cilium or flagellum-dependent cell motility; cell adhesion; biological_process; cellular process; locomotion; regulation of locomotion; cell motility; regulation of biological process; regulation of cellular process; biological regulation; bacterial-type flagellum-dependent cell motility; archaeal or bacterial-type flagellum-dependent cell motility; regulation of bacterial-type flagellum-dependent cell motility; regulation of cell motility
16245.6	.MNRTILVPIDISDSELTQRVISHVEEEAKIDDAEVHFLTVIPSLPYYASLGLAYSAELPA(MDDLKAEAKSQLEEIIKK)[182.04143]FKLPTDRVHVHVEEGSPKDRILELAKKIPAHMIIIASHRPDITTYLLGSNAAAVVRHAE(C)[Carbamidomethylation]SVLVVR.	sp|P37903|USPF_ECOLI Universal stress protein F OS=Escherichia coli (strain K12) GN=uspF PE=1 SV=2	2.19728e+08	MNRTILVPIDISDSELTQRVISHVEEEAKIDDAEVHFLTVIPSLPYYASLGLAYSAELPAMDDLKAEAKSQLEEIIKKFKLPTDRVHVHVEEGSPKDRILELAKKIPAHMIIIASHRPDITTYLLGSNAAAVVRHAECSVLVVR	3347_1	cilium or flagellum-dependent cell motility; cell adhesion; biological_process; cellular process; locomotion; regulation of locomotion; cell motility; regulation of biological process; regulation of cellular process; biological regulation; bacterial-type flagellum-dependent cell motility; archaeal or bacterial-type flagellum-dependent cell motility; regulation of bacterial-type flagellum-dependent cell motility; regulation of cell motility
16260.1	.MNRTILVPIDISDSELTQRVISHVEEEAKIDDAEVHFLTVI(PSLPYYASLGLAYSAEL)[196.53079]PAMDDLKAEAKSQLEEIIKKFKLPTDRVHVHVEEGSPKDRILELAKKIPAHMIIIASHRPDITTYLLGSNAAAVVRHAE(C)[Carbamidomethylation]SVLVVR.	sp|P37903|USPF_ECOLI Universal stress protein F OS=Escherichia coli (strain K12) GN=uspF PE=1 SV=2	2.72258e+07	MNRTILVPIDISDSELTQRVISHVEEEAKIDDAEVHFLTVIPSLPYYASLGLAYSAELPAMDDLKAEAKSQLEEIIKKFKLPTDRVHVHVEEGSPKDRILELAKKIPAHMIIIASHRPDITTYLLGSNAAAVVRHAECSVLVVR	3348_1	cilium or flagellum-dependent cell motility; cell adhesion; biological_process; cellular process; locomotion; regulation of locomotion; cell motility; regulation of biological process; regulation of cellular process; biological regulation; bacterial-type flagellum-dependent cell motility; archaeal or bacterial-type flagellum-dependent cell motility; regulation of bacterial-type flagellum-dependent cell motility; regulation of cell motility
16264.1	.MNRTILVPIDISDSELTQRVISHVEEEAKIDDAEVHFLTVI(PSLPYYASLGLAYSAELPAMDDLKAEAKSQLEEIIKK)[200.54545]FKLPTDRVHVHVEEGSPKDRILELAKKIPAHMIIIASHRPDITTYLLGSNAAAVVRHAE(C)[Carbamidomethylation]SVLVVR.	sp|P37903|USPF_ECOLI Universal stress protein F OS=Escherichia coli (strain K12) GN=uspF PE=1 SV=2	4.72872e+07	MNRTILVPIDISDSELTQRVISHVEEEAKIDDAEVHFLTVIPSLPYYASLGLAYSAELPAMDDLKAEAKSQLEEIIKKFKLPTDRVHVHVEEGSPKDRILELAKKIPAHMIIIASHRPDITTYLLGSNAAAVVRHAECSVLVVR	3349_1	cilium or flagellum-dependent cell motility; cell adhesion; biological_process; cellular process; locomotion; regulation of locomotion; cell motility; regulation of biological process; regulation of cellular process; biological regulation; bacterial-type flagellum-dependent cell motility; archaeal or bacterial-type flagellum-dependent cell motility; regulation of bacterial-type flagellum-dependent cell motility; regulation of cell motility
5388.8	M.AEITASLVKELRERTGAGMMD(C)[Carbamidomethylation]KKALTEANGDIELAIENMRKSGAIKAAK.K	sp|P0A6P1|EFTS_ECOLI Elongation factor Ts OS=Escherichia coli (strain K12) GN=tsf PE=1 SV=2	7.3549e+08	AEITASLVKELRERTGAGMMDCKKALTEANGDIELAIENMRKSGAIKAAK	334_1	translation; translational elongation; biological_process; metabolic process; biosynthetic process; macromolecule biosynthetic process; cellular process; gene expression; protein metabolic process; macromolecule metabolic process; primary metabolic process
10175.5	A.YSAELPAMDDLKAEAKSQLEEIIKKF(KLPTDRVHVHVEEGSPKDRILELAKKIP)[1.02798]AHMIIIASHRPDITTYLLGSNAAAVVRHAE(C)[Carbamidomethylation]SVLVVR.	sp|P37903|USPF_ECOLI Universal stress protein F OS=Escherichia coli (strain K12) GN=uspF PE=1 SV=2	1.49389e+06	YSAELPAMDDLKAEAKSQLEEIIKKFKLPTDRVHVHVEEGSPKDRILELAKKIPAHMIIIASHRPDITTYLLGSNAAAVVRHAECSVLVVR	3350_1	cilium or flagellum-dependent cell motility; cell adhesion; biological_process; cellular process; locomotion; regulation of locomotion; cell motility; regulation of biological process; regulation of cellular process; biological regulation; bacterial-type flagellum-dependent cell motility; archaeal or bacterial-type flagellum-dependent cell motility; regulation of bacterial-type flagellum-dependent cell motility; regulation of cell motility
12398.5	E.FQPEKEDYLIHITTGTHVAQI(C)[Carbamidomethylation]WFLLAEARYLPARLIQSSPPRKKEQPRGPGEVTIIDLDLSRYNAIASRFAEERQQTLDFLKSGIATRNPHFNRMIEQIEKVAIKS.R	sp|P38035|RTCR_ECOLI Transcriptional regulatory protein RtcR OS=Escherichia coli (strain K12) GN=rtcR PE=4 SV=2	1.34171e+07	FQPEKEDYLIHITTGTHVAQICWFLLAEARYLPARLIQSSPPRKKEQPRGPGEVTIIDLDLSRYNAIASRFAEERQQTLDFLKSGIATRNPHFNRMIEQIEKVAIKS	3351_1	phosphorelay signal transduction system; nucleobase-containing compound metabolic process; DNA-templated transcription; regulation of DNA-templated transcription; cell communication; signal transduction; biological_process; metabolic process; biosynthetic process; macromolecule biosynthetic process; regulation of biosynthetic process; positive regulation of biosynthetic process; positive regulation of metabolic process; cellular process; gene expression; regulation of gene expression; regulation of macromolecule biosynthetic process; positive regulation of macromolecule biosynthetic process; positive regulation of macromolecule metabolic process; RNA metabolic process; regulation of nucleobase-containing compound metabolic process; regulation of metabolic process; signaling; RNA biosynthetic process; nucleobase-containing compound biosynthetic process; intracellular signal transduction; macromolecule metabolic process; primary metabolic process; positive regulation of DNA-templated transcription; positive regulation of nucleobase-containing compound metabolic process; positive regulation of biological process; positive regulation of cellular process; regulation of biological process; regulation of cellular process; response to stimulus; regulation of RNA metabolic process; positive regulation of RNA metabolic process; cellular response to stimulus; regulation of macromolecule metabolic process; biological regulation; regulation of primary metabolic process; nucleic acid metabolic process; nucleic acid biosynthetic process; positive regulation of RNA biosynthetic process; regulation of RNA biosynthetic process
12855.4	M.AKNRSRRLRKKMHIDEFQELGFSVAWRFPEGTSEEQIDKTVDDFINEVIEPNKLAFDGSGYLAWEGLI(C)[Carbamidomethylation]MQEIGK(C)[Carbamidomethylation]TEEHQAIVRKWLEERKLDEVRTSELFDVWWD.	sp|P38521|YGGL_ECOLI Uncharacterized protein YggL OS=Escherichia coli (strain K12) GN=yggL PE=4 SV=2	2.61297e+07	AKNRSRRLRKKMHIDEFQELGFSVAWRFPEGTSEEQIDKTVDDFINEVIEPNKLAFDGSGYLAWEGLICMQEIGKCTEEHQAIVRKWLEERKLDEVRTSELFDVWWD	3352_1	organelle organization; biological_process; cellular process; cellular component organization; cellular component assembly; ribonucleoprotein complex biogenesis; ribosome biogenesis; ribosome assembly; cellular component biogenesis; organelle assembly; cellular component organization or biogenesis; membraneless organelle assembly
12144.4	R.RLRKKMHIDEFQELGFSVAWRFPEGTSEEQIDKTVDD(FINEVIEPNKLAFDGSGYLAWEGLI(C)[Carbamidomethylation]MQEIGK(C)[Carbamidomethylation]TEEHQAIVRKWLEERKLDEVRTSELFDVWWD)[1.47532].	sp|P38521|YGGL_ECOLI Uncharacterized protein YggL OS=Escherichia coli (strain K12) GN=yggL PE=4 SV=2	1.67026e+08	RLRKKMHIDEFQELGFSVAWRFPEGTSEEQIDKTVDDFINEVIEPNKLAFDGSGYLAWEGLICMQEIGKCTEEHQAIVRKWLEERKLDEVRTSELFDVWWD	3353_1	organelle organization; biological_process; cellular process; cellular component organization; cellular component assembly; ribonucleoprotein complex biogenesis; ribosome biogenesis; ribosome assembly; cellular component biogenesis; organelle assembly; cellular component organization or biogenesis; membraneless organelle assembly
12157	R.RLRKKMHIDEFQELGFSVAWRFPEGTSEEQIDKTVDDFINEVIEP(NK)[14.02181]LAFDGSGYLAWEGLI(C)[Carbamidomethylation]MQEIGK(C)[Carbamidomethylation]TEEHQAIVRKWLEERKLDEVRTSELFDVWWD.	sp|P38521|YGGL_ECOLI Uncharacterized protein YggL OS=Escherichia coli (strain K12) GN=yggL PE=4 SV=2	3.69424e+07	RLRKKMHIDEFQELGFSVAWRFPEGTSEEQIDKTVDDFINEVIEPNKLAFDGSGYLAWEGLICMQEIGKCTEEHQAIVRKWLEERKLDEVRTSELFDVWWD	3354_1	organelle organization; biological_process; cellular process; cellular component organization; cellular component assembly; ribonucleoprotein complex biogenesis; ribosome biogenesis; ribosome assembly; cellular component biogenesis; organelle assembly; cellular component organization or biogenesis; membraneless organelle assembly
12191.9	R.(RLRKKMHID)[15.96974]EFQELGFSVAWRFPEGTSEEQIDKTVDDFINEVIEPNKLAFDGSGYLAWEGLI(C)[Carbamidomethylation]MQEIGK(C)[Carbamidomethylation]TEEHQAIVRKWLEERKLDEVRTSELFDV(WW)[33.00897]D.	sp|P38521|YGGL_ECOLI Uncharacterized protein YggL OS=Escherichia coli (strain K12) GN=yggL PE=4 SV=2	4.9566e+07	RLRKKMHIDEFQELGFSVAWRFPEGTSEEQIDKTVDDFINEVIEPNKLAFDGSGYLAWEGLICMQEIGKCTEEHQAIVRKWLEERKLDEVRTSELFDVWWD	3355_1	organelle organization; biological_process; cellular process; cellular component organization; cellular component assembly; ribonucleoprotein complex biogenesis; ribosome biogenesis; ribosome assembly; cellular component biogenesis; organelle assembly; cellular component organization or biogenesis; membraneless organelle assembly
12241	R.RLRKKMHIDEFQELGFSVAWRFPEGTSEEQIDKTVDDFINEVIEPNKLAFDGS(G)[98.06807]YLAWEGLI(C)[Carbamidomethylation]MQEIGK(C)[Carbamidomethylation]TEEHQAIVRKWLEERKLDEVRTSELFDVWWD.	sp|P38521|YGGL_ECOLI Uncharacterized protein YggL OS=Escherichia coli (strain K12) GN=yggL PE=4 SV=2	7.62064e+06	RLRKKMHIDEFQELGFSVAWRFPEGTSEEQIDKTVDDFINEVIEPNKLAFDGSGYLAWEGLICMQEIGKCTEEHQAIVRKWLEERKLDEVRTSELFDVWWD	3356_1	organelle organization; biological_process; cellular process; cellular component organization; cellular component assembly; ribonucleoprotein complex biogenesis; ribosome biogenesis; ribosome assembly; cellular component biogenesis; organelle assembly; cellular component organization or biogenesis; membraneless organelle assembly
12723.7	N.QSVDLILLDINLPDENGLMLTRALRERSTVGIILVTGRSDRIDRIVGLEMGADDYVTKPLELRELVVRVKNLLWRIDLARQAQPHTQDN(C)[Carbamidomethylation]YRFAGY(C)[Carbamidomethylation]LNVSRHTLERDGE.P	sp|P38684|TORR_ECOLI TorCAD operon transcriptional regulatory protein TorR OS=Escherichia coli (strain K12) GN=torR PE=1 SV=2	9.72364e+07	QSVDLILLDINLPDENGLMLTRALRERSTVGIILVTGRSDRIDRIVGLEMGADDYVTKPLELRELVVRVKNLLWRIDLARQAQPHTQDNCYRFAGYCLNVSRHTLERDGE	3357_1	phosphorelay signal transduction system; response to acid chemical; nucleobase-containing compound metabolic process; DNA-templated transcription; regulation of DNA-templated transcription; response to stress; cell communication; signal transduction; biological_process; metabolic process; biosynthetic process; macromolecule biosynthetic process; regulation of biosynthetic process; cellular process; gene expression; regulation of gene expression; regulation of macromolecule biosynthetic process; RNA metabolic process; regulation of nucleobase-containing compound metabolic process; regulation of metabolic process; signaling; RNA biosynthetic process; nucleobase-containing compound biosynthetic process; intracellular signal transduction; response to chemical; macromolecule metabolic process; primary metabolic process; regulation of biological process; regulation of cellular process; response to stimulus; regulation of RNA metabolic process; cellular response to stimulus; regulation of macromolecule metabolic process; biological regulation; regulation of primary metabolic process; nucleic acid metabolic process; stress response to acid chemical; nucleic acid biosynthetic process; regulation of RNA biosynthetic process
10785.7	P.GSGSAKAGVKAGDIITSLNGKPLNSFAELRSRIATTEPGTKVKLGLLRNGKPLEVEVTLDTSTSSSASAEMITPALEGATLSDGQLKDGGKGIKIDEVVKGSPAAQAG.L	sp|P39099|DEGQ_ECOLI Periplasmic pH-dependent serine endoprotease DegQ OS=Escherichia coli (strain K12) GN=degQ PE=1 SV=1	6.24482e+07	GSGSAKAGVKAGDIITSLNGKPLNSFAELRSRIATTEPGTKVKLGLLRNGKPLEVEVTLDTSTSSSASAEMITPALEGATLSDGQLKDGGKGIKIDEVVKGSPAAQAG	3358_no_mod	proteolysis; protein quality control for misfolded or incompletely synthesized proteins; biological_process; metabolic process; catabolic process; macromolecule catabolic process; cellular process; protein metabolic process; protein catabolic process; macromolecule metabolic process; primary metabolic process; proteolysis involved in protein catabolic process
7971.32	Q.ERLQTMVSHF(TID)[-280.07038]PSRIKQHVRFGSVRDEVNELAEELGADVVVIGSRNPSISTHLLGSNASSVIRHANLPVLVVR.	sp|P39177|USPG_ECOLI Universal stress protein UP12 OS=Escherichia coli (strain K12) GN=uspG PE=1 SV=2	3.94797e+06	ERLQTMVSHFTIDPSRIKQHVRFGSVRDEVNELAEELGADVVVIGSRNPSISTHLLGSNASSVIRHANLPVLVVR	3359_1	cilium or flagellum-dependent cell motility; nucleobase-containing compound metabolic process; nucleoside phosphate metabolic process; phosphorus metabolic process; phosphate-containing compound metabolic process; response to stress; biological_process; metabolic process; biosynthetic process; nucleotide metabolic process; nucleoside monophosphate metabolic process; nucleotide biosynthetic process; cellular process; organophosphate metabolic process; nucleobase-containing compound biosynthetic process; locomotion; regulation of locomotion; primary metabolic process; small molecule metabolic process; nucleoside monophosphate phosphorylation; cell motility; regulation of biological process; regulation of cellular process; response to stimulus; nucleobase-containing small molecule metabolic process; biological regulation; bacterial-type flagellum-dependent cell motility; organophosphate biosynthetic process; archaeal or bacterial-type flagellum-dependent cell motility; nucleoside phosphate biosynthetic process; regulation of bacterial-type flagellum-dependent cell motility; regulation of cell motility
7828.15	M.AEITASLVKELRERTGAGMMD(C)[Carbamidomethylation]KKALTEANGDIELAIE(NMRKSGAIK)[-0.98614]AAKKAGNVAADGVIKTKIDGNYGIILE.V	sp|P0A6P1|EFTS_ECOLI Elongation factor Ts OS=Escherichia coli (strain K12) GN=tsf PE=1 SV=2	1226609697	AEITASLVKELRERTGAGMMDCKKALTEANGDIELAIENMRKSGAIKAAKKAGNVAADGVIKTKIDGNYGIILE	335_1	translation; translational elongation; biological_process; metabolic process; biosynthetic process; macromolecule biosynthetic process; cellular process; gene expression; protein metabolic process; macromolecule metabolic process; primary metabolic process
1990.36	L.(GSNA)[2.23697]SSVIRHANLPVLVVR.	sp|P39177|USPG_ECOLI Universal stress protein UP12 OS=Escherichia coli (strain K12) GN=uspG PE=1 SV=2	214414	GSNASSVIRHANLPVLVVR	3360_1	cilium or flagellum-dependent cell motility; nucleobase-containing compound metabolic process; nucleoside phosphate metabolic process; phosphorus metabolic process; phosphate-containing compound metabolic process; response to stress; biological_process; metabolic process; biosynthetic process; nucleotide metabolic process; nucleoside monophosphate metabolic process; nucleotide biosynthetic process; cellular process; organophosphate metabolic process; nucleobase-containing compound biosynthetic process; locomotion; regulation of locomotion; primary metabolic process; small molecule metabolic process; nucleoside monophosphate phosphorylation; cell motility; regulation of biological process; regulation of cellular process; response to stimulus; nucleobase-containing small molecule metabolic process; biological regulation; bacterial-type flagellum-dependent cell motility; organophosphate biosynthetic process; archaeal or bacterial-type flagellum-dependent cell motility; nucleoside phosphate biosynthetic process; regulation of bacterial-type flagellum-dependent cell motility; regulation of cell motility
3412.8	V.(IGSRNPSISTH)[48.91508]LLGSNASSVIRHANLPVLVVR.	sp|P39177|USPG_ECOLI Universal stress protein UP12 OS=Escherichia coli (strain K12) GN=uspG PE=1 SV=2	348759	IGSRNPSISTHLLGSNASSVIRHANLPVLVVR	3361_1	cilium or flagellum-dependent cell motility; nucleobase-containing compound metabolic process; nucleoside phosphate metabolic process; phosphorus metabolic process; phosphate-containing compound metabolic process; response to stress; biological_process; metabolic process; biosynthetic process; nucleotide metabolic process; nucleoside monophosphate metabolic process; nucleotide biosynthetic process; cellular process; organophosphate metabolic process; nucleobase-containing compound biosynthetic process; locomotion; regulation of locomotion; primary metabolic process; small molecule metabolic process; nucleoside monophosphate phosphorylation; cell motility; regulation of biological process; regulation of cellular process; response to stimulus; nucleobase-containing small molecule metabolic process; biological regulation; bacterial-type flagellum-dependent cell motility; organophosphate biosynthetic process; archaeal or bacterial-type flagellum-dependent cell motility; nucleoside phosphate biosynthetic process; regulation of bacterial-type flagellum-dependent cell motility; regulation of cell motility
7623.68	T.(MVSHFTIDPSRIKQHVRFGSVRDEVNELAEELGADV)[-0.38049]VVIGSRNPSISTHLLGSNASSVIRHANLPVLVVR.	sp|P39177|USPG_ECOLI Universal stress protein UP12 OS=Escherichia coli (strain K12) GN=uspG PE=1 SV=2	473380	MVSHFTIDPSRIKQHVRFGSVRDEVNELAEELGADVVVIGSRNPSISTHLLGSNASSVIRHANLPVLVVR	3362_1	cilium or flagellum-dependent cell motility; nucleobase-containing compound metabolic process; nucleoside phosphate metabolic process; phosphorus metabolic process; phosphate-containing compound metabolic process; response to stress; biological_process; metabolic process; biosynthetic process; nucleotide metabolic process; nucleoside monophosphate metabolic process; nucleotide biosynthetic process; cellular process; organophosphate metabolic process; nucleobase-containing compound biosynthetic process; locomotion; regulation of locomotion; primary metabolic process; small molecule metabolic process; nucleoside monophosphate phosphorylation; cell motility; regulation of biological process; regulation of cellular process; response to stimulus; nucleobase-containing small molecule metabolic process; biological regulation; bacterial-type flagellum-dependent cell motility; organophosphate biosynthetic process; archaeal or bacterial-type flagellum-dependent cell motility; nucleoside phosphate biosynthetic process; regulation of bacterial-type flagellum-dependent cell motility; regulation of cell motility
15923.8	.MYKTIIM(PVDVFEMELSDKAVRHAEFLAQDDGVIHLLHVLPGSASLSLHRFAADVRRFEEHLQHEAQERLQTMVSHFTIDPSRIKQHVRFGSVRDEVNELAEEL)[-1.48765]GADVVVIGSRNPSISTHLLGSNASSVIRHANLPVLVVR.	sp|P39177|USPG_ECOLI Universal stress protein UP12 OS=Escherichia coli (strain K12) GN=uspG PE=1 SV=2	1815241619	MYKTIIMPVDVFEMELSDKAVRHAEFLAQDDGVIHLLHVLPGSASLSLHRFAADVRRFEEHLQHEAQERLQTMVSHFTIDPSRIKQHVRFGSVRDEVNELAEELGADVVVIGSRNPSISTHLLGSNASSVIRHANLPVLVVR	3363_1	cilium or flagellum-dependent cell motility; nucleobase-containing compound metabolic process; nucleoside phosphate metabolic process; phosphorus metabolic process; phosphate-containing compound metabolic process; response to stress; biological_process; metabolic process; biosynthetic process; nucleotide metabolic process; nucleoside monophosphate metabolic process; nucleotide biosynthetic process; cellular process; organophosphate metabolic process; nucleobase-containing compound biosynthetic process; locomotion; regulation of locomotion; primary metabolic process; small molecule metabolic process; nucleoside monophosphate phosphorylation; cell motility; regulation of biological process; regulation of cellular process; response to stimulus; nucleobase-containing small molecule metabolic process; biological regulation; bacterial-type flagellum-dependent cell motility; organophosphate biosynthetic process; archaeal or bacterial-type flagellum-dependent cell motility; nucleoside phosphate biosynthetic process; regulation of bacterial-type flagellum-dependent cell motility; regulation of cell motility
15926.6	.MYKTII(M)[1.30837]PVDVFEMELSDKAVRHAEFLAQDDGVIHLLHVLPGSASLSLHRFAADVRRFEEHLQHEAQERLQTMVSHFTIDPSRIKQHVRFGSVRDEVNELAEELGADVVVIGSRNPSISTHLLGSNASSVIRHANLPVLVVR.	sp|P39177|USPG_ECOLI Universal stress protein UP12 OS=Escherichia coli (strain K12) GN=uspG PE=1 SV=2	449879888	MYKTIIMPVDVFEMELSDKAVRHAEFLAQDDGVIHLLHVLPGSASLSLHRFAADVRRFEEHLQHEAQERLQTMVSHFTIDPSRIKQHVRFGSVRDEVNELAEELGADVVVIGSRNPSISTHLLGSNASSVIRHANLPVLVVR	3363_2	cilium or flagellum-dependent cell motility; nucleobase-containing compound metabolic process; nucleoside phosphate metabolic process; phosphorus metabolic process; phosphate-containing compound metabolic process; response to stress; biological_process; metabolic process; biosynthetic process; nucleotide metabolic process; nucleoside monophosphate metabolic process; nucleotide biosynthetic process; cellular process; organophosphate metabolic process; nucleobase-containing compound biosynthetic process; locomotion; regulation of locomotion; primary metabolic process; small molecule metabolic process; nucleoside monophosphate phosphorylation; cell motility; regulation of biological process; regulation of cellular process; response to stimulus; nucleobase-containing small molecule metabolic process; biological regulation; bacterial-type flagellum-dependent cell motility; organophosphate biosynthetic process; archaeal or bacterial-type flagellum-dependent cell motility; nucleoside phosphate biosynthetic process; regulation of bacterial-type flagellum-dependent cell motility; regulation of cell motility
15925.3	.MYKTIIMPVDVFEMELSDKAVRHAEFLAQDDGVIHLLHVLPGSASLSLHRFAADVRRFEEHLQHEAQERLQTMVSHFTIDPSRIKQHVRFGSVRDEVNELAEELGADVVVIGSRNPSISTHLLGSNASSVIRHANLPVLVVR.	sp|P39177|USPG_ECOLI Universal stress protein UP12 OS=Escherichia coli (strain K12) GN=uspG PE=1 SV=2	1683684468	MYKTIIMPVDVFEMELSDKAVRHAEFLAQDDGVIHLLHVLPGSASLSLHRFAADVRRFEEHLQHEAQERLQTMVSHFTIDPSRIKQHVRFGSVRDEVNELAEELGADVVVIGSRNPSISTHLLGSNASSVIRHANLPVLVVR	3363_no_mod	cilium or flagellum-dependent cell motility; nucleobase-containing compound metabolic process; nucleoside phosphate metabolic process; phosphorus metabolic process; phosphate-containing compound metabolic process; response to stress; biological_process; metabolic process; biosynthetic process; nucleotide metabolic process; nucleoside monophosphate metabolic process; nucleotide biosynthetic process; cellular process; organophosphate metabolic process; nucleobase-containing compound biosynthetic process; locomotion; regulation of locomotion; primary metabolic process; small molecule metabolic process; nucleoside monophosphate phosphorylation; cell motility; regulation of biological process; regulation of cellular process; response to stimulus; nucleobase-containing small molecule metabolic process; biological regulation; bacterial-type flagellum-dependent cell motility; organophosphate biosynthetic process; archaeal or bacterial-type flagellum-dependent cell motility; nucleoside phosphate biosynthetic process; regulation of bacterial-type flagellum-dependent cell motility; regulation of cell motility
15940.8	.MYKTIIM(PVDVFEMELSDKAVRHAEFLAQDDGVIHLLHVLPGSASLSLHRFAADVRRFEEHLQHEAQERLQTMVSHFTID)[15.51049]PSRIKQHVRFGSVRDEVNELAEELGADVVVIGSRNPSISTHLLGSNASSVIRHANLPVLVVR.	sp|P39177|USPG_ECOLI Universal stress protein UP12 OS=Escherichia coli (strain K12) GN=uspG PE=1 SV=2	6.76967e+08	MYKTIIMPVDVFEMELSDKAVRHAEFLAQDDGVIHLLHVLPGSASLSLHRFAADVRRFEEHLQHEAQERLQTMVSHFTIDPSRIKQHVRFGSVRDEVNELAEELGADVVVIGSRNPSISTHLLGSNASSVIRHANLPVLVVR	3364_1	cilium or flagellum-dependent cell motility; nucleobase-containing compound metabolic process; nucleoside phosphate metabolic process; phosphorus metabolic process; phosphate-containing compound metabolic process; response to stress; biological_process; metabolic process; biosynthetic process; nucleotide metabolic process; nucleoside monophosphate metabolic process; nucleotide biosynthetic process; cellular process; organophosphate metabolic process; nucleobase-containing compound biosynthetic process; locomotion; regulation of locomotion; primary metabolic process; small molecule metabolic process; nucleoside monophosphate phosphorylation; cell motility; regulation of biological process; regulation of cellular process; response to stimulus; nucleobase-containing small molecule metabolic process; biological regulation; bacterial-type flagellum-dependent cell motility; organophosphate biosynthetic process; archaeal or bacterial-type flagellum-dependent cell motility; nucleoside phosphate biosynthetic process; regulation of bacterial-type flagellum-dependent cell motility; regulation of cell motility
15954.4	.MYKTIIMPVDVFEMELSDKAVRHAEFLAQDDGVIHLLHVLPGSASLSLHRFAADVRRFEEHLQHEAQ(ERLQTMVSHFTIDPSRIKQHVRFGSVRDEVNELAEEL)[29.10776]GADVVVIGSRNPSISTHLLGSNASSVIRHANLPVLVVR.	sp|P39177|USPG_ECOLI Universal stress protein UP12 OS=Escherichia coli (strain K12) GN=uspG PE=1 SV=2	1.5959e+08	MYKTIIMPVDVFEMELSDKAVRHAEFLAQDDGVIHLLHVLPGSASLSLHRFAADVRRFEEHLQHEAQERLQTMVSHFTIDPSRIKQHVRFGSVRDEVNELAEELGADVVVIGSRNPSISTHLLGSNASSVIRHANLPVLVVR	3365_1	cilium or flagellum-dependent cell motility; nucleobase-containing compound metabolic process; nucleoside phosphate metabolic process; phosphorus metabolic process; phosphate-containing compound metabolic process; response to stress; biological_process; metabolic process; biosynthetic process; nucleotide metabolic process; nucleoside monophosphate metabolic process; nucleotide biosynthetic process; cellular process; organophosphate metabolic process; nucleobase-containing compound biosynthetic process; locomotion; regulation of locomotion; primary metabolic process; small molecule metabolic process; nucleoside monophosphate phosphorylation; cell motility; regulation of biological process; regulation of cellular process; response to stimulus; nucleobase-containing small molecule metabolic process; biological regulation; bacterial-type flagellum-dependent cell motility; organophosphate biosynthetic process; archaeal or bacterial-type flagellum-dependent cell motility; nucleoside phosphate biosynthetic process; regulation of bacterial-type flagellum-dependent cell motility; regulation of cell motility
15956.3	.MYKTIIMPVDVFEMELSDKAVRHAEFLAQDDGVIHLLHVLPGSASLSLHRFAA(DVRRFEE)[30.96883]HLQHEAQERLQTMVSHFTIDPSRIKQHVRFGSVRDEVNELAEELGADVVVIGSRNPSISTHLLGSNASSVIRHANLPVLVVR.	sp|P39177|USPG_ECOLI Universal stress protein UP12 OS=Escherichia coli (strain K12) GN=uspG PE=1 SV=2	4.19405e+08	MYKTIIMPVDVFEMELSDKAVRHAEFLAQDDGVIHLLHVLPGSASLSLHRFAADVRRFEEHLQHEAQERLQTMVSHFTIDPSRIKQHVRFGSVRDEVNELAEELGADVVVIGSRNPSISTHLLGSNASSVIRHANLPVLVVR	3365_2	cilium or flagellum-dependent cell motility; nucleobase-containing compound metabolic process; nucleoside phosphate metabolic process; phosphorus metabolic process; phosphate-containing compound metabolic process; response to stress; biological_process; metabolic process; biosynthetic process; nucleotide metabolic process; nucleoside monophosphate metabolic process; nucleotide biosynthetic process; cellular process; organophosphate metabolic process; nucleobase-containing compound biosynthetic process; locomotion; regulation of locomotion; primary metabolic process; small molecule metabolic process; nucleoside monophosphate phosphorylation; cell motility; regulation of biological process; regulation of cellular process; response to stimulus; nucleobase-containing small molecule metabolic process; biological regulation; bacterial-type flagellum-dependent cell motility; organophosphate biosynthetic process; archaeal or bacterial-type flagellum-dependent cell motility; nucleoside phosphate biosynthetic process; regulation of bacterial-type flagellum-dependent cell motility; regulation of cell motility
15969.3	.MYKTIIMPVDVFEMELSDKAVRHAEFLAQDDGVIHLLHVLPGSASLSLHRFAADVRRFEEHLQHEAQERLQTMVSHFTI(D)[44.03154]PSRIKQHVRFGSVRDEVNELAEELGADVVVIGSRNPSISTHLLGSNASSVIRHANLPVLVVR.	sp|P39177|USPG_ECOLI Universal stress protein UP12 OS=Escherichia coli (strain K12) GN=uspG PE=1 SV=2	1.43013e+08	MYKTIIMPVDVFEMELSDKAVRHAEFLAQDDGVIHLLHVLPGSASLSLHRFAADVRRFEEHLQHEAQERLQTMVSHFTIDPSRIKQHVRFGSVRDEVNELAEELGADVVVIGSRNPSISTHLLGSNASSVIRHANLPVLVVR	3366_1	cilium or flagellum-dependent cell motility; nucleobase-containing compound metabolic process; nucleoside phosphate metabolic process; phosphorus metabolic process; phosphate-containing compound metabolic process; response to stress; biological_process; metabolic process; biosynthetic process; nucleotide metabolic process; nucleoside monophosphate metabolic process; nucleotide biosynthetic process; cellular process; organophosphate metabolic process; nucleobase-containing compound biosynthetic process; locomotion; regulation of locomotion; primary metabolic process; small molecule metabolic process; nucleoside monophosphate phosphorylation; cell motility; regulation of biological process; regulation of cellular process; response to stimulus; nucleobase-containing small molecule metabolic process; biological regulation; bacterial-type flagellum-dependent cell motility; organophosphate biosynthetic process; archaeal or bacterial-type flagellum-dependent cell motility; nucleoside phosphate biosynthetic process; regulation of bacterial-type flagellum-dependent cell motility; regulation of cell motility
16021.7	.MYKTIIMPVDVFEMELSDKAVRHAEFLAQDDGVIHLLHVLPGSASLSLHRFAA(DVRRFEEHLQHEAQERLQTMVSHFTID)[96.41275]PSRIKQHVRFGSVRDEVNELAEELGADVVVIGSRNPSISTHLLGSNASSVIRHANLPVLVVR.	sp|P39177|USPG_ECOLI Universal stress protein UP12 OS=Escherichia coli (strain K12) GN=uspG PE=1 SV=2	1.89638e+07	MYKTIIMPVDVFEMELSDKAVRHAEFLAQDDGVIHLLHVLPGSASLSLHRFAADVRRFEEHLQHEAQERLQTMVSHFTIDPSRIKQHVRFGSVRDEVNELAEELGADVVVIGSRNPSISTHLLGSNASSVIRHANLPVLVVR	3367_1	cilium or flagellum-dependent cell motility; nucleobase-containing compound metabolic process; nucleoside phosphate metabolic process; phosphorus metabolic process; phosphate-containing compound metabolic process; response to stress; biological_process; metabolic process; biosynthetic process; nucleotide metabolic process; nucleoside monophosphate metabolic process; nucleotide biosynthetic process; cellular process; organophosphate metabolic process; nucleobase-containing compound biosynthetic process; locomotion; regulation of locomotion; primary metabolic process; small molecule metabolic process; nucleoside monophosphate phosphorylation; cell motility; regulation of biological process; regulation of cellular process; response to stimulus; nucleobase-containing small molecule metabolic process; biological regulation; bacterial-type flagellum-dependent cell motility; organophosphate biosynthetic process; archaeal or bacterial-type flagellum-dependent cell motility; nucleoside phosphate biosynthetic process; regulation of bacterial-type flagellum-dependent cell motility; regulation of cell motility
3188.57	G.(SRNPSIST)[-5.20849]HLLGSNASSVIRHANLPVLVVR.	sp|P39177|USPG_ECOLI Universal stress protein UP12 OS=Escherichia coli (strain K12) GN=uspG PE=1 SV=2	520355	SRNPSISTHLLGSNASSVIRHANLPVLVVR	3368_1	cilium or flagellum-dependent cell motility; nucleobase-containing compound metabolic process; nucleoside phosphate metabolic process; phosphorus metabolic process; phosphate-containing compound metabolic process; response to stress; biological_process; metabolic process; biosynthetic process; nucleotide metabolic process; nucleoside monophosphate metabolic process; nucleotide biosynthetic process; cellular process; organophosphate metabolic process; nucleobase-containing compound biosynthetic process; locomotion; regulation of locomotion; primary metabolic process; small molecule metabolic process; nucleoside monophosphate phosphorylation; cell motility; regulation of biological process; regulation of cellular process; response to stimulus; nucleobase-containing small molecule metabolic process; biological regulation; bacterial-type flagellum-dependent cell motility; organophosphate biosynthetic process; archaeal or bacterial-type flagellum-dependent cell motility; nucleoside phosphate biosynthetic process; regulation of bacterial-type flagellum-dependent cell motility; regulation of cell motility
5308.25	S.(VRDEVNELAEELGADVV)[7.39123]VIGSRNPSISTHLLGSNASSVIRHANLPVLVVR.	sp|P39177|USPG_ECOLI Universal stress protein UP12 OS=Escherichia coli (strain K12) GN=uspG PE=1 SV=2	145288	VRDEVNELAEELGADVVVIGSRNPSISTHLLGSNASSVIRHANLPVLVVR	3369_1	cilium or flagellum-dependent cell motility; nucleobase-containing compound metabolic process; nucleoside phosphate metabolic process; phosphorus metabolic process; phosphate-containing compound metabolic process; response to stress; biological_process; metabolic process; biosynthetic process; nucleotide metabolic process; nucleoside monophosphate metabolic process; nucleotide biosynthetic process; cellular process; organophosphate metabolic process; nucleobase-containing compound biosynthetic process; locomotion; regulation of locomotion; primary metabolic process; small molecule metabolic process; nucleoside monophosphate phosphorylation; cell motility; regulation of biological process; regulation of cellular process; response to stimulus; nucleobase-containing small molecule metabolic process; biological regulation; bacterial-type flagellum-dependent cell motility; organophosphate biosynthetic process; archaeal or bacterial-type flagellum-dependent cell motility; nucleoside phosphate biosynthetic process; regulation of bacterial-type flagellum-dependent cell motility; regulation of cell motility
7845.15	M.AEITAS(LVKELRERTGAGMMD)[16.01414](C)[Carbamidomethylation]KKALTEANGDIELAIENMRKSGAIKAAKKAGNVAADGVIKTKIDGNYGIILE.V	sp|P0A6P1|EFTS_ECOLI Elongation factor Ts OS=Escherichia coli (strain K12) GN=tsf PE=1 SV=2	3.20094e+07	AEITASLVKELRERTGAGMMDCKKALTEANGDIELAIENMRKSGAIKAAKKAGNVAADGVIKTKIDGNYGIILE	336_1	translation; translational elongation; biological_process; metabolic process; biosynthetic process; macromolecule biosynthetic process; cellular process; gene expression; protein metabolic process; macromolecule metabolic process; primary metabolic process
7548.73	S.GAAVSGTRSDGKAFSIGGGQADALMLEKGSSFTLNAGDTATDTTVNGGLFTARGGTLAGTTTLNNGAILTLSGKTV(N)[-84.06143]ND.T	sp|P39180|AG43_ECOLI Antigen 43 OS=Escherichia coli (strain K12) GN=flu PE=1 SV=3	4.02998e+07	GAAVSGTRSDGKAFSIGGGQADALMLEKGSSFTLNAGDTATDTTVNGGLFTARGGTLAGTTTLNNGAILTLSGKTVNND	3370_1	NA
9292.57	I.NKNGRQIVRAEGTANTTVVYAGGDQTVHGHALDTTLNGGYQYVHNGGTASDTVVNSDGWQIVKNGGVAGNTTVNQKGRLQVDAGGTATNVT.L	sp|P39180|AG43_ECOLI Antigen 43 OS=Escherichia coli (strain K12) GN=flu PE=1 SV=3	6.3799e+07	NKNGRQIVRAEGTANTTVVYAGGDQTVHGHALDTTLNGGYQYVHNGGTASDTVVNSDGWQIVKNGGVAGNTTVNQKGRLQVDAGGTATNVT	3371_no_mod	NA
18234.5	A.HQFETGQRVPPIGITDRGELVLDKDQFSYKTWNSAQLVGKVRVLQHIAGRTSAKEKNATLIEAIKSAKLPHDRYQTTTIVN(T)[-1.98103]DDAIPGSGMFVRSSLESNKKLYPWSQFIVDSNGVALGAWQLDEESSAVVVLDKDGRVQWAKDGALTPEEVQQVMDLLQKLLK.	sp|P39187|YTFJ_ECOLI Uncharacterized protein YtfJ OS=Escherichia coli (strain K12) GN=ytfJ PE=1 SV=1	3.39354e+08	HQFETGQRVPPIGITDRGELVLDKDQFSYKTWNSAQLVGKVRVLQHIAGRTSAKEKNATLIEAIKSAKLPHDRYQTTTIVNTDDAIPGSGMFVRSSLESNKKLYPWSQFIVDSNGVALGAWQLDEESSAVVVLDKDGRVQWAKDGALTPEEVQQVMDLLQKLLK	3372_1	NA
18236.5	A.HQFETGQRVPPIGITDRGELVLDKDQFSYKTWNSAQLVGKVRVLQHIAGRTSAKEKNATLIEAIKSAKLPHDRYQTTTIVNTDDAIPGSGMFVRSSLESNKKLYPWSQFIVDSNGVALGAWQLDEESSAVVVLDKDGRVQWAKDGALTPEEVQQVMDLLQKLLK.	sp|P39187|YTFJ_ECOLI Uncharacterized protein YtfJ OS=Escherichia coli (strain K12) GN=ytfJ PE=1 SV=1	6.67307e+08	HQFETGQRVPPIGITDRGELVLDKDQFSYKTWNSAQLVGKVRVLQHIAGRTSAKEKNATLIEAIKSAKLPHDRYQTTTIVNTDDAIPGSGMFVRSSLESNKKLYPWSQFIVDSNGVALGAWQLDEESSAVVVLDKDGRVQWAKDGALTPEEVQQVMDLLQKLLK	3372_no_mod	NA
18239.7	A.HQFETGQRVPPIGITDRGELVLDKDQFSYKTWNSAQLVGKVRVLQHIAGRTSAKEKNATLIEAIKSAKLPHDRYQTTTIVNTDDA(IPGSGMFVRSSLESN)[3.15530]KKLYPWSQFIVDSNGVALGAWQLDEESSAVVVLDKDGRVQWAKDGALTPEEVQQVMDLLQKLLK.	sp|P39187|YTFJ_ECOLI Uncharacterized protein YtfJ OS=Escherichia coli (strain K12) GN=ytfJ PE=1 SV=1	7.85484e+07	HQFETGQRVPPIGITDRGELVLDKDQFSYKTWNSAQLVGKVRVLQHIAGRTSAKEKNATLIEAIKSAKLPHDRYQTTTIVNTDDAIPGSGMFVRSSLESNKKLYPWSQFIVDSNGVALGAWQLDEESSAVVVLDKDGRVQWAKDGALTPEEVQQVMDLLQKLLK	3373_1	NA
18244.8	A.HQFETGQRVPPIGITDRGELVLDKDQFSYKTWNSAQLVGKVRVLQHIAGRTSAKEKNATLIEAIKSAKLPHDRYQTTTIVNTDDA(I)[8.23670]PGSGMFVRSSLESNKKLYPWSQFIVDSNGVALGAWQLDEESSAVVVLDKDGRVQWAKDGALTPEEVQQVMDLLQKLLK.	sp|P39187|YTFJ_ECOLI Uncharacterized protein YtfJ OS=Escherichia coli (strain K12) GN=ytfJ PE=1 SV=1	1.84652e+07	HQFETGQRVPPIGITDRGELVLDKDQFSYKTWNSAQLVGKVRVLQHIAGRTSAKEKNATLIEAIKSAKLPHDRYQTTTIVNTDDAIPGSGMFVRSSLESNKKLYPWSQFIVDSNGVALGAWQLDEESSAVVVLDKDGRVQWAKDGALTPEEVQQVMDLLQKLLK	3374_1	NA
18249.5	A.HQFETGQRVPPIGITDRGELVLDKDQFSYKTWNSAQLVGKVRVLQHIAGRTSAKEKNATLIEAIKSAK(LPHDRYQTTT)[13.03108]IVNTDDAIPGSGMFVRSSLESNKKLYPWSQFIVDSNGVALGAWQLDEESSAVVVLDKDGRVQWAKDGALTPEEVQQVMDLLQKLLK.	sp|P39187|YTFJ_ECOLI Uncharacterized protein YtfJ OS=Escherichia coli (strain K12) GN=ytfJ PE=1 SV=1	9.0641e+08	HQFETGQRVPPIGITDRGELVLDKDQFSYKTWNSAQLVGKVRVLQHIAGRTSAKEKNATLIEAIKSAKLPHDRYQTTTIVNTDDAIPGSGMFVRSSLESNKKLYPWSQFIVDSNGVALGAWQLDEESSAVVVLDKDGRVQWAKDGALTPEEVQQVMDLLQKLLK	3375_1	NA
18253.7	A.HQFETGQRVPPIGITDRGELVLDKDQFSYKTWNSAQLVGKVRVLQHIAGRTSAKEKNATLIEAIKSAKLPHDRYQTTTIVNTDDAIPGSGMF(VRSSLESNKKLYPWSQFIVDSNGV)[17.19689]ALGAWQLDEESSAVVVLDKDGRVQWAKDGALTPEEVQQVMDLLQKLLK.	sp|P39187|YTFJ_ECOLI Uncharacterized protein YtfJ OS=Escherichia coli (strain K12) GN=ytfJ PE=1 SV=1	257209153	HQFETGQRVPPIGITDRGELVLDKDQFSYKTWNSAQLVGKVRVLQHIAGRTSAKEKNATLIEAIKSAKLPHDRYQTTTIVNTDDAIPGSGMFVRSSLESNKKLYPWSQFIVDSNGVALGAWQLDEESSAVVVLDKDGRVQWAKDGALTPEEVQQVMDLLQKLLK	3375_2	NA
18261.3	A.HQFETGQRVPPIGITDRGELVLDKDQFSYKTWNSAQLVGKVRVLQHIAGRTSAKEKNATLIEAIKSAKLPHDRYQTTTIVNTDDAIPGSGMFVRSSLESNKKLYPWSQF(IVDSNGV)[24.74928]ALGAWQLDEESSAVVVLDKDGRVQWAKDGALTPEEVQQVMDLLQKLLK.	sp|P39187|YTFJ_ECOLI Uncharacterized protein YtfJ OS=Escherichia coli (strain K12) GN=ytfJ PE=1 SV=1	9.3957e+07	HQFETGQRVPPIGITDRGELVLDKDQFSYKTWNSAQLVGKVRVLQHIAGRTSAKEKNATLIEAIKSAKLPHDRYQTTTIVNTDDAIPGSGMFVRSSLESNKKLYPWSQFIVDSNGVALGAWQLDEESSAVVVLDKDGRVQWAKDGALTPEEVQQVMDLLQKLLK	3376_1	NA
18264.8	A.HQFETGQRVPPIGITDRGELVLDKDQFSYKTWNSAQLVGKVRVLQHIAGRTSAKEKNATLIEAIKSAKLPHDRYQTTTIVNTDDAIPGSGMFVRSSLESNKKL(YPWSQFIVDSNG)[28.25140]VALGAWQLDEESSAVVVLDKDGRVQWAKDGALTPEEVQQVMDLLQKLLK.	sp|P39187|YTFJ_ECOLI Uncharacterized protein YtfJ OS=Escherichia coli (strain K12) GN=ytfJ PE=1 SV=1	7.58158e+08	HQFETGQRVPPIGITDRGELVLDKDQFSYKTWNSAQLVGKVRVLQHIAGRTSAKEKNATLIEAIKSAKLPHDRYQTTTIVNTDDAIPGSGMFVRSSLESNKKLYPWSQFIVDSNGVALGAWQLDEESSAVVVLDKDGRVQWAKDGALTPEEVQQVMDLLQKLLK	3377_1	NA
9123.56	I.PGSGMFVRSSLESNKKLYPWSQFIVDSNG(V)[494.13106]ALGAWQLDEESSAVVVLDKDGRVQWAKDGALTPEEVQQVMDLLQKLLK.	sp|P39187|YTFJ_ECOLI Uncharacterized protein YtfJ OS=Escherichia coli (strain K12) GN=ytfJ PE=1 SV=1	3.62454e+06	PGSGMFVRSSLESNKKLYPWSQFIVDSNGVALGAWQLDEESSAVVVLDKDGRVQWAKDGALTPEEVQQVMDLLQKLLK	3378_1	NA
8595.58	M.(T)[Acetyl]KTLLDGPGRVLESVYPRFLVDLAQGDDARLPQAHQQQFRERLMQELLSRVQLQTWTNGGMLNAPLSLRLTLVEK.L	sp|P39267|YJCZ_ECOLI Uncharacterized protein YjcZ OS=Escherichia coli (strain K12) GN=yjcZ PE=4 SV=2	7415643039	TKTLLDGPGRVLESVYPRFLVDLAQGDDARLPQAHQQQFRERLMQELLSRVQLQTWTNGGMLNAPLSLRLTLVEK	3379_1	biological_process; cellular process; biofilm formation; single-species biofilm formation; single-species biofilm formation on inanimate substrate; regulation of biological process; regulation of cellular process; biological process involved in intraspecies interaction between organisms; biological regulation; submerged biofilm formation; single-species submerged biofilm formation; aggregation of unicellular organisms; cell aggregation; regulation of single-species biofilm formation; regulation of single-species biofilm formation on inanimate substrate
7881.06	A.(A)[14.02461]KGADEELVKHIAMHVAASKPEFIKPEDVSAEVVEKEYQVQLDIAMQSGKPKEIAEKMVEGRMKKFTGEVS.L	sp|P0A6P1|EFTS_ECOLI Elongation factor Ts OS=Escherichia coli (strain K12) GN=tsf PE=1 SV=2	1.07672e+08	AKGADEELVKHIAMHVAASKPEFIKPEDVSAEVVEKEYQVQLDIAMQSGKPKEIAEKMVEGRMKKFTGEVS	337_1	translation; translational elongation; biological_process; metabolic process; biosynthetic process; macromolecule biosynthetic process; cellular process; gene expression; protein metabolic process; macromolecule metabolic process; primary metabolic process
10518.5	.MEIREGHNKFYINDKQGKQIAEIVFVPTGENLAIIEHTDVDESLKGQGIGKQLVAKVVEKMRREKRKIIPL(C)[Carbamidomethylation]PFAKHEFDKTREYDDIRS.	sp|P39274|YJDJ_ECOLI Uncharacterized protein YjdJ OS=Escherichia coli (strain K12) GN=yjdJ PE=1 SV=1	4.52861e+07	MEIREGHNKFYINDKQGKQIAEIVFVPTGENLAIIEHTDVDESLKGQGIGKQLVAKVVEKMRREKRKIIPLCPFAKHEFDKTREYDDIRS	3380_1	NA
10533.5	.MEIREGHNKFYINDKQGKQIAEIVFV(PT)[15.01397]GENLAIIEHTDVDESLKGQGIGKQLVAKVVEKMRREKRKIIPL(C)[Carbamidomethylation]PFAKHEFDKTREYDDIRS.	sp|P39274|YJDJ_ECOLI Uncharacterized protein YjdJ OS=Escherichia coli (strain K12) GN=yjdJ PE=1 SV=1	2.51279e+07	MEIREGHNKFYINDKQGKQIAEIVFVPTGENLAIIEHTDVDESLKGQGIGKQLVAKVVEKMRREKRKIIPLCPFAKHEFDKTREYDDIRS	3381_1	NA
7785.98	L.WMTLGYGLREAWPYPLAVAIGDGVTATVPLLWVVMI(C)[Carbamidomethylation]ATFARPNGLFIAHFGWPRERVSRGMRYYLMS.I	sp|P39285|MSCM_ECOLI Miniconductance mechanosensitive channel MscM OS=Escherichia coli (strain K12) GN=mscM PE=1 SV=3	1.23192e+06	WMTLGYGLREAWPYPLAVAIGDGVTATVPLLWVVMICATFARPNGLFIAHFGWPRERVSRGMRYYLMS	3382_1	transport; monoatomic ion transport; response to stress; response to osmotic stress; biological_process; response to abiotic stimulus; cellular process; cellular response to stress; monoatomic ion transmembrane transport; response to chemical; response to stimulus; localization; establishment of localization; cellular response to stimulus; transmembrane transport; cellular response to chemical stress; cellular response to chemical stimulus; cellular response to abiotic stimulus; cellular response to osmotic stress; cellular response to environmental stimulus
12066.9	Y.HGFTSSSLVYSYFAVALAQAGLRVIMPDAPDHGSRFSGDAARRLNQFWQILLQSMQEFTTLRAAIAEENWLLDDRLAVGGASMGAMTALGITARHPTVR(C)[Carbamidomethylation]TASMMGSGYFT.S	sp|P39298|YJFP_ECOLI Esterase YjfP OS=Escherichia coli (strain K12) GN=yjfP PE=4 SV=1	1.22282e+08	HGFTSSSLVYSYFAVALAQAGLRVIMPDAPDHGSRFSGDAARRLNQFWQILLQSMQEFTTLRAAIAEENWLLDDRLAVGGASMGAMTALGITARHPTVRCTASMMGSGYFT	3383_1	proteolysis; biological_process; metabolic process; cellular process; protein metabolic process; macromolecule metabolic process; primary metabolic process
14244.1	Q.LVTPQNDPDQVAPVAPEPIQEGQ(P)[-0.96102]EEQPQTTQTQPFQPDSGIDNQWRSYRVEPGKTMAQLFRDHGLPATDVYAMAQVEGAGKPLSNLQNGQMVKIRQNASGVVTGLTIDTGNNQQVLFTRQPDGSFIRAR.	sp|P39310|YTFB_ECOLI Uncharacterized protein YtfB OS=Escherichia coli (strain K12) GN=ytfB PE=3 SV=2	7.24301e+06	LVTPQNDPDQVAPVAPEPIQEGQPEEQPQTTQTQPFQPDSGIDNQWRSYRVEPGKTMAQLFRDHGLPATDVYAMAQVEGAGKPLSNLQNGQMVKIRQNASGVVTGLTIDTGNNQQVLFTRQPDGSFIRAR	3384_1	cytokinesis; cell cycle; biological_process; cellular process; asexual reproduction; cell cycle process; reproductive process in single-celled organism; reproductive process; FtsZ-dependent cytokinesis; cell division
14355.6	T.PQNDPDQVAPVA(PEPIQEGQPEEQPQTTQTQPFQPDSGIDNQWRSYRVEPGKTMAQLFRDHGLPATDVYAMAQVEGAGKPLSNLQNGQMVKIRQNASGVVTGL)[423.73216]TIDTGNNQQVLFTRQPDGSFIRAR.	sp|P39310|YTFB_ECOLI Uncharacterized protein YtfB OS=Escherichia coli (strain K12) GN=ytfB PE=3 SV=2	3.91544e+06	PQNDPDQVAPVAPEPIQEGQPEEQPQTTQTQPFQPDSGIDNQWRSYRVEPGKTMAQLFRDHGLPATDVYAMAQVEGAGKPLSNLQNGQMVKIRQNASGVVTGLTIDTGNNQQVLFTRQPDGSFIRAR	3385_1	cytokinesis; cell cycle; biological_process; cellular process; asexual reproduction; cell cycle process; reproductive process in single-celled organism; reproductive process; FtsZ-dependent cytokinesis; cell division
14373.1	A.QLVTPQNDPDQVAPVAPEPIQEGQPEEQPQTTQTQPFQPDSGIDNQWRSYRVEPGKTMAQLFRDHGLPATDVYAMAQVEGAGKPLSNLQNGQMVKIRQNASGVVTGLTIDTGNNQQVLFTRQPDGSFIRAR.	sp|P39310|YTFB_ECOLI Uncharacterized protein YtfB OS=Escherichia coli (strain K12) GN=ytfB PE=3 SV=2	3.01644e+07	QLVTPQNDPDQVAPVAPEPIQEGQPEEQPQTTQTQPFQPDSGIDNQWRSYRVEPGKTMAQLFRDHGLPATDVYAMAQVEGAGKPLSNLQNGQMVKIRQNASGVVTGLTIDTGNNQQVLFTRQPDGSFIRAR	3386_no_mod	cytokinesis; cell cycle; biological_process; cellular process; asexual reproduction; cell cycle process; reproductive process in single-celled organism; reproductive process; FtsZ-dependent cytokinesis; cell division
16149.2	L.NLAGSFDRKEERWKGTLSNTRFQTPVGPWSLTRDIALDYRNKEQKISIGPH(C)[Carbamidomethylation]WLNPNAEL(C)[Carbamidomethylation]VPQTIDAGAEGRAVVNLNRFDLAMLKPFMPETTQASGIFTGKADVAWDTTKEGLPQGSITLSGRNVQVTQTVNDAALPVAFQTLN.L	sp|P39321|TAMB_ECOLI Translocation and assembly module subunit TamB OS=Escherichia coli (strain K12) GN=tamB PE=1 SV=2	2.30045e+06	NLAGSFDRKEERWKGTLSNTRFQTPVGPWSLTRDIALDYRNKEQKISIGPHCWLNPNAELCVPQTIDAGAEGRAVVNLNRFDLAMLKPFMPETTQASGIFTGKADVAWDTTKEGLPQGSITLSGRNVQVTQTVNDAALPVAFQTLN	3387_1	transport; intracellular protein localization; biological_process; protein secretion; cellular process; protein transport; secretion by cell; macromolecule localization; establishment of protein localization to extracellular region; establishment of protein localization; secretion; localization; establishment of localization; cellular localization; localization within membrane; protein localization to extracellular region; nitrogen compound transport; protein localization to membrane; protein localization to outer membrane; export from cell; protein localization to cell periphery
7519.71	V.PDIYKAMMDGEAN(ASVEL)[-49.03504]TPNMAGPAFDALEKYKKDGTMPEKLTLTKSTLYLPDTAKEELEKKKNMGY.	sp|P39325|YTFQ_ECOLI ABC transporter periplasmic-binding protein YtfQ OS=Escherichia coli (strain K12) GN=ytfQ PE=1 SV=1	1.20456e+06	PDIYKAMMDGEANASVELTPNMAGPAFDALEKYKKDGTMPEKLTLTKSTLYLPDTAKEELEKKKNMGY	3388_1	transport; biological_process; carbohydrate transport; hexose transmembrane transport; cellular process; monosaccharide transmembrane transport; galactose transmembrane transport; carbohydrate transmembrane transport; localization; establishment of localization; transmembrane transport; import into cell; carbohydrate import across plasma membrane; import across plasma membrane; hexose import across plasma membrane
9287.54	T.VTMIGGNLAHSGPGFGNEDDMLFMTLEFPSGKLATLEWGSAFNWPEHYVIINGTKGSIKIDMQETAGSLRIGGQTKHFLVHETQE.E	sp|P39353|YJHC_ECOLI Uncharacterized oxidoreductase YjhC OS=Escherichia coli (strain K12) GN=yjhC PE=3 SV=2	7.22133e+07	VTMIGGNLAHSGPGFGNEDDMLFMTLEFPSGKLATLEWGSAFNWPEHYVIINGTKGSIKIDMQETAGSLRIGGQTKHFLVHETQE	3389_no_mod	amino sugar metabolic process; N-acetylneuraminate metabolic process; organic acid metabolic process; response to stress; DNA damage response; biological_process; metabolic process; catabolic process; cellular process; organic acid catabolic process; N-acetylneuraminate catabolic process; carboxylic acid metabolic process; cellular response to stress; oxoacid metabolic process; amide metabolic process; small molecule metabolic process; small molecule catabolic process; amino sugar catabolic process; carboxylic acid catabolic process; response to stimulus; cellular response to stimulus; carbohydrate derivative metabolic process; carbohydrate derivative catabolic process
6513.5	.(MA)[-129.96957]EITASLVKELRERTGAGMMD(C)[Carbamidomethylation]KKALTEANGDIELAIENMRKSGAIKAAKKAGNVAADGVIK.T	sp|P0A6P1|EFTS_ECOLI Elongation factor Ts OS=Escherichia coli (strain K12) GN=tsf PE=1 SV=2	4.9729e+07	MAEITASLVKELRERTGAGMMDCKKALTEANGDIELAIENMRKSGAIKAAKKAGNVAADGVIK	338_1	translation; translational elongation; biological_process; metabolic process; biosynthetic process; macromolecule biosynthetic process; cellular process; gene expression; protein metabolic process; macromolecule metabolic process; primary metabolic process
21558.1	A.LRLMIFAHMDEVGFMVRKIEPSGFLRFERVGGPAQVTMAGSIVTLTGDKGPVMG(C)[Carbamidomethylation]IGIKSYHFAKGDERTQSPSVDKLWIDIGAKDKDDAIRMGIQVGTPVTLYNPPQLLANDLV(C)[Carbamidomethylation]SKALDDRLG(C)[Carbamidomethylation]TALLGVADAISTMELDIAVYLVASVQEEFNIRGIVPVLRRVKPDLAIGIDITPS(C)[Carbamidomethylation]DTPDLHDYSEVRINQ.G	sp|P39366|SGCX_ECOLI Putative aminopeptidase SgcX OS=Escherichia coli (strain K12) GN=sgcX PE=3 SV=3	2.90225e+06	LRLMIFAHMDEVGFMVRKIEPSGFLRFERVGGPAQVTMAGSIVTLTGDKGPVMGCIGIKSYHFAKGDERTQSPSVDKLWIDIGAKDKDDAIRMGIQVGTPVTLYNPPQLLANDLVCSKALDDRLGCTALLGVADAISTMELDIAVYLVASVQEEFNIRGIVPVLRRVKPDLAIGIDITPSCDTPDLHDYSEVRINQ	3390_1	proteolysis; biological_process; metabolic process; cellular process; protein metabolic process; macromolecule metabolic process; primary metabolic process
16078.1	.MSFSVQETLFSLLQHNAISGHENAVADVML(C)[Carbamidomethylation]EFRRQAKEVWRDRLGNVVARYGSDKPDALRLMIFAHMDEVGFMVRKIEPSGFLRFERVGGPAQVTMAGSIVTLTGDKGPVMG(C)[Carbamidomethylation]IGIKSYHFAKGDERTQSPSVDKLWIDIGAK.D	sp|P39366|SGCX_ECOLI Putative aminopeptidase SgcX OS=Escherichia coli (strain K12) GN=sgcX PE=3 SV=3	340076	MSFSVQETLFSLLQHNAISGHENAVADVMLCEFRRQAKEVWRDRLGNVVARYGSDKPDALRLMIFAHMDEVGFMVRKIEPSGFLRFERVGGPAQVTMAGSIVTLTGDKGPVMGCIGIKSYHFAKGDERTQSPSVDKLWIDIGAK	3391_1	proteolysis; biological_process; metabolic process; cellular process; protein metabolic process; macromolecule metabolic process; primary metabolic process
8776.53	T.(VTGVAN)[41.02250]SSGFALAALLNANIELGNDPIIGIEAYPGTAEIHAKMGYKVIPGDENAPLKRMTLQPSSLPELFELKNGEWNYIGK.	sp|P39374|YJIC_ECOLI Uncharacterized protein YjiC OS=Escherichia coli (strain K12) GN=yjiC PE=4 SV=1	4.43198e+08	VTGVANSSGFALAALLNANIELGNDPIIGIEAYPGTAEIHAKMGYKVIPGDENAPLKRMTLQPSSLPELFELKNGEWNYIGK	3392_1	NA
43003.4	.MSLVTDLPAIFDQFSEARQTGFLTVMDLKERGIPLVGTY(C)[Carbamidomethylation]TFMPQEIPMAAGAVVVSL(C)[Carbamidomethylation]STSDETIEEAEKDLPRNL(C)[Carbamidomethylation]PLIKSSYGFGKTDK(C)[Carbamidomethylation]PYFYFSDLVVGETT(C)[Carbamidomethylation]DGKKKMYEYMAEFKPVHVMQLPNSVKDDASRALWKAEMLRLQKTVEERFGHEISEDALRDAIALKNRERRALANFYHLGQLNPPALSGSDILKVVYGATFRFDKEALINELDAMTARVRQQWEEGQRLDPRPRILITG(C)[Carbamidomethylation]PIGGAAEKVVRAIEENGGWVVGYEN(C)[Carbamidomethylation]TGAKATEQ(C)[Carbamidomethylation]VAETGDVYDALADKYLAIG(C)[Carbamidomethylation]S(C)[Carbamidomethylation]VSPNDQRLKMLSQMVEEYQVDGVVDVILQA(C)[Carbamidomethylation]HTYAVESLAIKRHVRQQHNIPYIA(IETDYSTSDVGQLSTRVAAFIEML)[-339.14648].	sp|P39384|YJIM_ECOLI Putative dehydratase subunit YjiM OS=Escherichia coli (strain K12) GN=yjiM PE=3 SV=2	480907	MSLVTDLPAIFDQFSEARQTGFLTVMDLKERGIPLVGTYCTFMPQEIPMAAGAVVVSLCSTSDETIEEAEKDLPRNLCPLIKSSYGFGKTDKCPYFYFSDLVVGETTCDGKKKMYEYMAEFKPVHVMQLPNSVKDDASRALWKAEMLRLQKTVEERFGHEISEDALRDAIALKNRERRALANFYHLGQLNPPALSGSDILKVVYGATFRFDKEALINELDAMTARVRQQWEEGQRLDPRPRILITGCPIGGAAEKVVRAIEENGGWVVGYENCTGAKATEQCVAETGDVYDALADKYLAIGCSCVSPNDQRLKMLSQMVEEYQVDGVVDVILQACHTYAVESLAIKRHVRQQHNIPYIAIETDYSTSDVGQLSTRVAAFIEML	3393_1	response to stress; DNA damage response; biological_process; cellular process; cellular response to stress; response to stimulus; cellular response to stimulus
10756.6	G.GEATTQLPFVVALFTAIKNDPQLRHLT(C)[Carbamidomethylation]LVDSNGMLSETGWEKLLPV(C)[Carbamidomethylation]DGAMLDLKAWGSE(C)[Carbamidomethylation]HQQLTGRDNQQIKRSIYLLAERGKLAELRLLVI.P	sp|P39409|YJJW_ECOLI Putative glycyl-radical enzyme activating enzyme YjjW OS=Escherichia coli (strain K12) GN=yjjW PE=1 SV=1	1.08961e+08	GEATTQLPFVVALFTAIKNDPQLRHLTCLVDSNGMLSETGWEKLLPVCDGAMLDLKAWGSECHQQLTGRDNQQIKRSIYLLAERGKLAELRLLVI	3394_1	NA
12009.2	G.EQPKFTYYAQTPSGNKHVLVKFTVPQQTAVSQRWGDLLIAESIAAQILRDGGIHAIESTVLVTSNRQVFLEAERFD(C)[Carbamidomethylation]KGNDGRLPIVSLEAVQSEFISSPGSWPQAMR.R	sp|P39410|YJJJ_ECOLI Putative kinase YjjJ OS=Escherichia coli (strain K12) GN=yjjJ PE=3 SV=1	562696	EQPKFTYYAQTPSGNKHVLVKFTVPQQTAVSQRWGDLLIAESIAAQILRDGGIHAIESTVLVTSNRQVFLEAERFDCKGNDGRLPIVSLEAVQSEFISSPGSWPQAMR	3395_1	NA
10963.9	I.IALLPVPAGLENHTWLYFAVFTGVIVGLILEPVPGAVVAMVGISIIAILSPWLLFSPEQLAQPGFKFTAKSLSWAVSGFSNSVIWLIFAAFMFGTGYEKTGLG.R	sp|P39414|TTDT_ECOLI L-tartrate/succinate antiporter OS=Escherichia coli (strain K12) GN=ttdT PE=1 SV=2	5.912e+08	IALLPVPAGLENHTWLYFAVFTGVIVGLILEPVPGAVVAMVGISIIAILSPWLLFSPEQLAQPGFKFTAKSLSWAVSGFSNSVIWLIFAAFMFGTGYEKTGLG	3396_no_mod	transport; dicarboxylic acid transport; biological_process; cellular process; organic anion transport; C4-dicarboxylate transport; succinate transport; tartrate transmembrane transport; organic acid transport; carboxylic acid transport; localization; establishment of localization; transmembrane transport; succinate transmembrane transport; organic acid transmembrane transport; carboxylic acid transmembrane transport
14514.7	E.LRLSALRVQQMVMNLGLEQIQKNAPTLEKQLNNAVKILQRRQIRIEDPGVRAQVATTLTTVSQYSDLLALYQQDSEISNHLQTLAQNNIAQFAQFSSEVSQLVDTIELRNQHGLAHLEKASARGQYSLL.L	sp|P39453|TORS_ECOLI Sensor protein TorS OS=Escherichia coli (strain K12) GN=torS PE=1 SV=4	2.08174e+08	LRLSALRVQQMVMNLGLEQIQKNAPTLEKQLNNAVKILQRRQIRIEDPGVRAQVATTLTTVSQYSDLLALYQQDSEISNHLQTLAQNNIAQFAQFSSEVSQLVDTIELRNQHGLAHLEKASARGQYSLL	3397_no_mod	phosphorelay signal transduction system; generation of precursor metabolites and energy; cell communication; signal transduction; biological_process; metabolic process; anaerobic respiration; cellular process; energy derivation by oxidation of organic compounds; signaling; intracellular signal transduction; cellular respiration; regulation of biological process; regulation of cellular process; response to stimulus; cellular response to stimulus; biological regulation
6644.66	R.FKGDDGKAEKTY(QNTVALTPEDVSEAVW)[59.42030]WVSTLPAHVNINTLEMMPVTQSYAGLNVHRQ.	sp|P39831|YDFG_ECOLI NADP-dependent 3-hydroxy acid dehydrogenase YdfG OS=Escherichia coli (strain K12) GN=ydfG PE=1 SV=2	466918	FKGDDGKAEKTYQNTVALTPEDVSEAVWWVSTLPAHVNINTLEMMPVTQSYAGLNVHRQ	3398_1	nucleobase-containing compound metabolic process; pyrimidine nucleobase metabolic process; pyrimidine nucleobase catabolic process; uracil catabolic process; biological_process; metabolic process; catabolic process; nucleobase metabolic process; cellular process; cellular component organization; uracil metabolic process; cellular component assembly; protein-containing complex organization; cellular component biogenesis; primary metabolic process; small molecule metabolic process; nucleobase catabolic process; protein complex oligomerization; protein homooligomerization; protein tetramerization; protein homotetramerization; nucleobase-containing small molecule metabolic process; protein-containing complex assembly; cellular component organization or biogenesis; pyrimidine-containing compound metabolic process; pyrimidine-containing compound catabolic process
5692.65	M.ASGW(A)[-0.99288]NDDAVNEQINSTIEDAIARARGEIPRGESLDE(C)[Carbamidomethylation]EE(C)[Carbamidomethylation]GAPIPQARREA.I	sp|P41039|YBII_ECOLI Uncharacterized protein YbiI OS=Escherichia coli (strain K12) GN=ybiI PE=1 SV=1	614792	ASGWANDDAVNEQINSTIEDAIARARGEIPRGESLDECEECGAPIPQARREA	3399_1	biological_process; metabolic process; biosynthetic process; regulation of biosynthetic process; positive regulation of biosynthetic process; positive regulation of metabolic process; cellular process; regulation of metabolic process; secondary metabolic process; regulation of secondary metabolic process; secondary metabolite biosynthetic process; positive regulation of biological process; positive regulation of cellular process; regulation of biological process; regulation of cellular process; biological regulation; regulation of secondary metabolite biosynthetic process; positive regulation of secondary metabolite biosynthetic process
6505.3	A.MHVAASKPEFIKPEDVSAEVVEKEYQVQLDIAMQSGKPKEIAEKMVEGRMKKFTGEVS.L	sp|P0A6P1|EFTS_ECOLI Elongation factor Ts OS=Escherichia coli (strain K12) GN=tsf PE=1 SV=2	4.50895e+07	MHVAASKPEFIKPEDVSAEVVEKEYQVQLDIAMQSGKPKEIAEKMVEGRMKKFTGEVS	339_no_mod	translation; translational elongation; biological_process; metabolic process; biosynthetic process; macromolecule biosynthetic process; cellular process; gene expression; protein metabolic process; macromolecule metabolic process; primary metabolic process
23063.8	M.SYT(LPSLPYAYDALEPHFDKQTMEIHHTKHHQTYVNNANAALES)[112.20070]LPEFANLPVEELITKLDQLPADKKTVLRNNAGGHANHSLFWKGLKKGTTLQGDLKAAIERDFGSVDNFKAEFEKAAASRFGSGWAWLVLKGDKLAVVSTANQDSPLMGEAISGASGFPIMGLDVWEHAYYLKFQNRRPDYIKEFWNVVNWDEAAARFAAKK.	sp|P00448|SODM_ECOLI Superoxide dismutase [Mn] OS=Escherichia coli (strain K12) GN=sodA PE=1 SV=2	2.76085e+08	SYTLPSLPYAYDALEPHFDKQTMEIHHTKHHQTYVNNANAALESLPEFANLPVEELITKLDQLPADKKTVLRNNAGGHANHSLFWKGLKKGTTLQGDLKAAIERDFGSVDNFKAEFEKAAASRFGSGWAWLVLKGDKLAVVSTANQDSPLMGEAISGASGFPIMGLDVWEHAYYLKFQNRRPDYIKEFWNVVNWDEAAARFAAKK	33_1	response to reactive oxygen species; response to superoxide; response to oxygen radical; superoxide metabolic process; response to stress; response to oxidative stress; biological_process; metabolic process; response to temperature stimulus; response to pH; response to heat; response to abiotic stimulus; response to toxic substance; cellular process; response to metal ion; response to selenium ion; response to acidic pH; removal of superoxide radicals; cellular response to stress; cellular response to oxidative stress; cellular response to reactive oxygen species; response to chemical; response to stimulus; cellular response to stimulus; cellular response to chemical stress; cellular response to chemical stimulus; cellular response to metal ion; cellular response to selenium ion; cellular response to oxygen radical; cellular response to superoxide; reactive oxygen species metabolic process; cellular response to toxic substance; detoxification; cellular oxidant detoxification; response to oxygen-containing compound; cellular response to oxygen-containing compound; cellular detoxification
6601.16	L.DHEEMKALNREVIEYFKEHVNPGFLEYRKSVTAGGDYGAVEWQAGSLNTLVDTQGQEF.I	sp|P42588|PAT_ECOLI Putrescine aminotransferase OS=Escherichia coli (strain K12) GN=patA PE=1 SV=2	9.33423e+06	DHEEMKALNREVIEYFKEHVNPGFLEYRKSVTAGGDYGAVEWQAGSLNTLVDTQGQEF	3400_no_mod	organic acid metabolic process; amino acid metabolic process; lysine metabolic process; lysine catabolic process; biogenic amine metabolic process; polyamine metabolic process; polyamine catabolic process; biological_process; metabolic process; catabolic process; amino acid catabolic process; aspartate family amino acid metabolic process; aspartate family amino acid catabolic process; amine metabolic process; amine catabolic process; putrescine metabolic process; putrescine catabolic process; cellular process; organic acid catabolic process; L-lysine catabolic process; carboxylic acid metabolic process; biogenic amine catabolic process; oxoacid metabolic process; primary metabolic process; small molecule metabolic process; small molecule catabolic process; carboxylic acid catabolic process; L-amino acid metabolic process; L-amino acid catabolic process; proteinogenic amino acid metabolic process; proteinogenic amino acid catabolic process; alpha-amino acid metabolic process; alpha-amino acid catabolic process
12478.3	.METVAYADFARLEMRVGKIVEVKRHENADKLYIVQVDVGQKTLQTVTSLVPYYSEEELMGKTVVVL(C)[Carbamidomethylation]NLQKAKMRGETSE(C)[Carbamidomethylation]MLL(C)[Carbamidomethylation]AETDDGSESVLLTPERMMPAGVRVV.	sp|P42589|YGJH_ECOLI tRNA-binding protein YgjH OS=Escherichia coli (strain K12) GN=ygjH PE=1 SV=1	1.73049e+06	METVAYADFARLEMRVGKIVEVKRHENADKLYIVQVDVGQKTLQTVTSLVPYYSEEELMGKTVVVLCNLQKAKMRGETSECMLLCAETDDGSESVLLTPERMMPAGVRVV	3401_1	NA
12724.6	L.VGGVQPADAITVDAMIPNFNWAFLGVTTWIFMAAGGAESVAVYVNDVKGGSKSFVKVIILAGIFIGVLYSVSSVLINVFVSSKELKFTGGSVQVFHGMAAYFGLPEALMNRFVGLVSFTAM.F	sp|P42590|YGJI_ECOLI Inner membrane transporter YgjI OS=Escherichia coli (strain K12) GN=ygjI PE=1 SV=2	9.72364e+07	VGGVQPADAITVDAMIPNFNWAFLGVTTWIFMAAGGAESVAVYVNDVKGGSKSFVKVIILAGIFIGVLYSVSSVLINVFVSSKELKFTGGSVQVFHGMAAYFGLPEALMNRFVGLVSFTAM	3402_no_mod	transport; biological_process; cellular process; localization; establishment of localization; transmembrane transport
9961.01	A.VATSALAGAG(C)[Carbamidomethylation]HMVLFSTGRGTPYGGFVPTVKIATNSELAAKKKHWIDFDAGQLIHGKAMPQLLEEFIDTIVEFANGKQT(C)[Carbamidomethylation]NERNDFRELA.I	sp|P42604|UXAA_ECOLI Altronate dehydratase OS=Escherichia coli (strain K12) GN=uxaA PE=1 SV=3	3.92978e+08	VATSALAGAGCHMVLFSTGRGTPYGGFVPTVKIATNSELAAKKKHWIDFDAGQLIHGKAMPQLLEEFIDTIVEFANGKQTCNERNDFRELA	3403_1	carbohydrate metabolic process; monosaccharide metabolic process; organic acid metabolic process; biological_process; metabolic process; catabolic process; cellular process; carbohydrate catabolic process; organic acid catabolic process; D-galacturonate catabolic process; carboxylic acid metabolic process; monocarboxylic acid metabolic process; oxoacid metabolic process; primary metabolic process; small molecule metabolic process; small molecule catabolic process; monosaccharide catabolic process; carboxylic acid catabolic process; D-galacturonate metabolic process; galacturonate catabolic process; monocarboxylic acid catabolic process
15469.1	M.PNIVLSRIDERLIHGQVGVQWVGFAGANLVLVANDEVAEDPVQQNLMEMVLAEGIAVRFWTLQKVIDNIHRAAD(RQKILLV(C)[Carbamidomethylation]KTPADFLTLVKGGVPVNRINVGNMHYANGKQQIAKTVSVDAGDIAAFNDLKTAGVE(C)[Carbamidomethylation]FVQ)[-109.12809].G	sp|P42904|PTPB2_ECOLI N-acetylgalactosamine-specific phosphotransferase enzyme IIB component 2 OS=Escherichia coli (strain K12) GN=agaV PE=3 SV=1	1.09051e+07	PNIVLSRIDERLIHGQVGVQWVGFAGANLVLVANDEVAEDPVQQNLMEMVLAEGIAVRFWTLQKVIDNIHRAADRQKILLVCKTPADFLTLVKGGVPVNRINVGNMHYANGKQQIAKTVSVDAGDIAAFNDLKTAGVECFVQ	3404_1	transport; biological_process; carbohydrate transport; phosphoenolpyruvate-dependent sugar phosphotransferase system; cellular process; carbohydrate transmembrane transport; localization; establishment of localization; transmembrane transport; import into cell; carbohydrate import across plasma membrane; import across plasma membrane
12722.7	M.PENYTPAAAATGTWTEEEIRHQPRAWIRSLTNIDALRSALNNFLEPLLRKENLRIILTGAGTSAFIGDIIAPWLASHTGK(NFSAV)[-76.94212]PTTDLVTNPMDYLNPAHPLLLISFGRSGNSPE.S	sp|P42907|AGAS_ECOLI Putative tagatose-6-phosphate ketose/aldose isomerase OS=Escherichia coli (strain K12) GN=agaS PE=1 SV=1	9.24364e+06	PENYTPAAAATGTWTEEEIRHQPRAWIRSLTNIDALRSALNNFLEPLLRKENLRIILTGAGTSAFIGDIIAPWLASHTGKNFSAVPTTDLVTNPMDYLNPAHPLLLISFGRSGNSPE	3405_1	transport; biological_process; metabolic process; carbohydrate transport; phosphoenolpyruvate-dependent sugar phosphotransferase system; cellular process; carbohydrate transmembrane transport; localization; establishment of localization; transmembrane transport; import into cell; carbohydrate import across plasma membrane; import across plasma membrane; carbohydrate derivative metabolic process
21221.4	T.LFTNYSFTGSDNRYRQGNRSQRQYLNMQNGANFGPWRLRNYSTWTRNDQTSSWNTISSYLQRDIKALKSQLLLGESATSGSIFSSYTFTGVQLASDDNMLPNSQRGFAPTVRGIANSSAIVTIRQNGYVIYQSNVSAGAFEINDLYPSSNSGDLEVTIEESDGTQRRFIQPYSSLPMMQRPGHLKYSAT.A	sp|P42915|YRAJ_ECOLI Outer membrane usher protein YraJ OS=Escherichia coli (strain K12) GN=yraJ PE=2 SV=1	317874	LFTNYSFTGSDNRYRQGNRSQRQYLNMQNGANFGPWRLRNYSTWTRNDQTSSWNTISSYLQRDIKALKSQLLLGESATSGSIFSSYTFTGVQLASDDNMLPNSQRGFAPTVRGIANSSAIVTIRQNGYVIYQSNVSAGAFEINDLYPSSNSGDLEVTIEESDGTQRRFIQPYSSLPMMQRPGHLKYSAT	3406_no_mod	transport; response to stress; DNA damage response; biological_process; pilus assembly; cellular process; cellular component organization; cellular component assembly; cell projection organization; cell projection assembly; cellular response to stress; pilus organization; cellular component biogenesis; response to stimulus; localization; establishment of localization; cellular response to stimulus; transmembrane transport; cellular component organization or biogenesis
9201.52	N.LTAPQS(C)[Carbamidomethylation]KINQGDVIKVNFGFINGQKFTTRNAMPDGFTPVDFDITYD(C)[Carbamidomethylation]GDTSKIKNSLQMRIDGTTGVVDQYNLVARRRSSD.N	sp|P43319|YRAK_ECOLI Uncharacterized fimbrial-like protein YraK OS=Escherichia coli (strain K12) GN=yraK PE=2 SV=1	1.18454e+08	LTAPQSCKINQGDVIKVNFGFINGQKFTTRNAMPDGFTPVDFDITYDCGDTSKIKNSLQMRIDGTTGVVDQYNLVARRRSSD	3407_1	cell adhesion; biological_process; cellular process; cell-substrate adhesion; biofilm formation; cell adhesion involved in biofilm formation; cell adhesion involved in single-species biofilm formation; single-species biofilm formation; biological process involved in intraspecies interaction between organisms; submerged biofilm formation; single-species submerged biofilm formation; aggregation of unicellular organisms; cell aggregation
9716.91	A.(ARMRANSK)[-13.02733]EANSSKSLAIMDVNQNAVVSAMEKHQVQWLIHGHTHRPAVHELIANQQPAFRVVLGAWHTEGSMVKVTADDVELIHFPF.	sp|P43341|LPXH_ECOLI UDP-2,3-diacylglucosamine hydrolase OS=Escherichia coli (strain K12) GN=lpxH PE=1 SV=2	3.62852e+06	ARMRANSKEANSSKSLAIMDVNQNAVVSAMEKHQVQWLIHGHTHRPAVHELIANQQPAFRVVLGAWHTEGSMVKVTADDVELIHFPF	3408_1	lipid metabolic process; membrane lipid metabolic process; phospholipid metabolic process; glycolipid metabolic process; phosphorus metabolic process; phosphate-containing compound metabolic process; biological_process; metabolic process; lipid biosynthetic process; phospholipid biosynthetic process; biosynthetic process; lipid A biosynthetic process; glycolipid biosynthetic process; cellular process; organophosphate metabolic process; primary metabolic process; membrane lipid biosynthetic process; lipid A metabolic process; organophosphate biosynthetic process; carbohydrate derivative metabolic process; carbohydrate derivative biosynthetic process; lipooligosaccharide metabolic process; lipooligosaccharide biosynthetic process; liposaccharide metabolic process
9173.58	F.SDAPLLDNAELHIEDNERV(C)[Carbamidomethylation]LVGRNGAGKSTLMKILNREQGLDDGRIIYEQDLIVARLQQDPPRNVEGSVYDFVAEGIEEQA.E	sp|P43672|UUP_ECOLI ABC transporter ATP-binding protein uup OS=Escherichia coli (strain K12) GN=uup PE=1 SV=2	6.14934e+08	SDAPLLDNAELHIEDNERVCLVGRNGAGKSTLMKILNREQGLDDGRIIYEQDLIVARLQQDPPRNVEGSVYDFVAEGIEEQA	3409_1	nucleobase-containing compound metabolic process; DNA metabolic process; DNA repair; postreplication repair; response to stress; DNA damage response; biological_process; metabolic process; response to radiation; response to abiotic stimulus; cellular process; cellular response to stress; macromolecule metabolic process; primary metabolic process; response to stimulus; cellular response to stimulus; nucleic acid metabolic process
9961	N.IINGGEHADNNVDIQEFMIQPVGAKTVKEAIRMGSEVFHHLAKVLKAKGMNTAVGDEGGYAPNLGSNAEALAVIAEAVKAAGYELGKDITLAMD(C)[Carbamidomethylation].A	sp|P0A6P9|ENO_ECOLI Enolase OS=Escherichia coli (strain K12) GN=eno PE=1 SV=2	3.36381e+08	IINGGEHADNNVDIQEFMIQPVGAKTVKEAIRMGSEVFHHLAKVLKAKGMNTAVGDEGGYAPNLGSNAEALAVIAEAVKAAGYELGKDITLAMDC	340_1	carbohydrate metabolic process; organic acid metabolic process; pyruvate metabolic process; generation of precursor metabolites and energy; glycolytic process; nucleobase-containing compound metabolic process; purine nucleotide metabolic process; purine nucleotide catabolic process; RNA processing; RNA catabolic process; nucleoside phosphate metabolic process; phosphorus metabolic process; phosphate-containing compound metabolic process; biological_process; metabolic process; catabolic process; macromolecule catabolic process; biosynthetic process; macromolecule biosynthetic process; aerobic respiration; nucleotide metabolic process; nucleoside diphosphate metabolic process; nucleoside diphosphate catabolic process; purine nucleoside diphosphate metabolic process; purine nucleoside diphosphate catabolic process; nucleoside triphosphate metabolic process; purine nucleoside triphosphate metabolic process; purine ribonucleotide metabolic process; purine ribonucleotide catabolic process; nucleotide catabolic process; purine ribonucleoside diphosphate metabolic process; purine ribonucleoside diphosphate catabolic process; ribonucleoside diphosphate metabolic process; ribonucleoside diphosphate catabolic process; purine ribonucleoside triphosphate metabolic process; ribonucleotide metabolic process; ribonucleotide catabolic process; cellular process; gene expression; energy derivation by oxidation of organic compounds; carbohydrate catabolic process; RNA metabolic process; pyridine nucleotide catabolic process; organophosphate metabolic process; ribose phosphate metabolic process; carboxylic acid metabolic process; RNA biosynthetic process; monocarboxylic acid metabolic process; nucleobase-containing compound biosynthetic process; nucleobase-containing compound catabolic process; macromolecule metabolic process; oxoacid metabolic process; primary metabolic process; small molecule metabolic process; cellular respiration; ADP metabolic process; ADP catabolic process; ATP metabolic process; organophosphate catabolic process; nicotinamide nucleotide metabolic process; nucleobase-containing small molecule metabolic process; purine-containing compound metabolic process; purine-containing compound catabolic process; pyridine-containing compound metabolic process; pyridine-containing compound catabolic process; nucleic acid metabolic process; nucleic acid biosynthetic process; nucleic acid catabolic process; carbohydrate derivative metabolic process; carbohydrate derivative catabolic process; nucleoside phosphate catabolic process
11024.7	K.DNKNIGSYAVLIDSNNISASNGSQTLAVSIAGADAVITGQKRAWQTLTAYPLAVDQSYYYTFVKPGETTPTPVTNAIIPLQVSASIANDLGGSEKIELDGKAVISV.V	sp|P45422|YHCF_ECOLI Uncharacterized protein YhcF OS=Escherichia coli (strain K12) GN=yhcF PE=3 SV=1	1.83885e+07	DNKNIGSYAVLIDSNNISASNGSQTLAVSIAGADAVITGQKRAWQTLTAYPLAVDQSYYYTFVKPGETTPTPVTNAIIPLQVSASIANDLGGSEKIELDGKAVISV	3410_no_mod	response to stress; DNA damage response; biological_process; cellular process; cellular response to stress; response to stimulus; cellular response to stimulus
17199.1	.MMMGEVQSLPSAGLHPALQDALTLALAARPQEKAPGRYELQGDNIFMN(VMTFNTQSPVEKKAELHEQYIDIQLLLNGEERILFGMAGTARQ(C)[Carbamidomethylation]EEFHHEDDYQL(C)[Carbamidomethylation]STIDNEQA)[1.54180]IILKPGMFAVFMPGEPHKPG(C)[Carbamidomethylation]VVGEPGEIKKVVVKVKADLMA.	sp|P45424|YHCH_ECOLI Uncharacterized protein YhcH OS=Escherichia coli (strain K12) GN=yhcH PE=3 SV=1	3.84472e+08	MMMGEVQSLPSAGLHPALQDALTLALAARPQEKAPGRYELQGDNIFMNVMTFNTQSPVEKKAELHEQYIDIQLLLNGEERILFGMAGTARQCEEFHHEDDYQLCSTIDNEQAIILKPGMFAVFMPGEPHKPGCVVGEPGEIKKVVVKVKADLMA	3411_1	amino sugar metabolic process; N-acetylneuraminate metabolic process; organic acid metabolic process; response to stress; DNA damage response; biological_process; metabolic process; catabolic process; cellular process; organic acid catabolic process; N-acetylneuraminate catabolic process; carboxylic acid metabolic process; cellular response to stress; oxoacid metabolic process; amide metabolic process; small molecule metabolic process; small molecule catabolic process; amino sugar catabolic process; carboxylic acid catabolic process; response to stimulus; cellular response to stimulus; carbohydrate derivative metabolic process; carbohydrate derivative catabolic process
17211.1	.MMMGEVQSLPSAGLHPALQDALTLALAARPQEKAPGRYELQGDNIFMNV(MTFNTQSPVEKKAELHEQYIDIQLLLNGEERILFGMAGTARQ(C)[Carbamidomethylation]EEFHHEDDYQL(C)[Carbamidomethylation]STIDNEQAIILK)[13.52639]PGMFAVFMPGEPHKPG(C)[Carbamidomethylation]VVGEPGEIKKVVVKVKADLMA.	sp|P45424|YHCH_ECOLI Uncharacterized protein YhcH OS=Escherichia coli (strain K12) GN=yhcH PE=3 SV=1	8.65178e+07	MMMGEVQSLPSAGLHPALQDALTLALAARPQEKAPGRYELQGDNIFMNVMTFNTQSPVEKKAELHEQYIDIQLLLNGEERILFGMAGTARQCEEFHHEDDYQLCSTIDNEQAIILKPGMFAVFMPGEPHKPGCVVGEPGEIKKVVVKVKADLMA	3412_1	amino sugar metabolic process; N-acetylneuraminate metabolic process; organic acid metabolic process; response to stress; DNA damage response; biological_process; metabolic process; catabolic process; cellular process; organic acid catabolic process; N-acetylneuraminate catabolic process; carboxylic acid metabolic process; cellular response to stress; oxoacid metabolic process; amide metabolic process; small molecule metabolic process; small molecule catabolic process; amino sugar catabolic process; carboxylic acid catabolic process; response to stimulus; cellular response to stimulus; carbohydrate derivative metabolic process; carbohydrate derivative catabolic process
17226.1	.MMMGEVQSLPSAGLHPALQDALTLALAARPQEKAPGRYELQGDNIFMNVMTFNTQSPVEKKAELHEQYIDIQLL(LNGEERILFGMAGTARQ(C)[Carbamidomethylation]EEFHHEDDYQL(C)[Carbamidomethylation]STIDNEQAIILKPGM)[28.52704]FAVFMPGEPHKPG(C)[Carbamidomethylation]VVGEPGEIKKVVVKVKADLMA.	sp|P45424|YHCH_ECOLI Uncharacterized protein YhcH OS=Escherichia coli (strain K12) GN=yhcH PE=3 SV=1	1.26789e+08	MMMGEVQSLPSAGLHPALQDALTLALAARPQEKAPGRYELQGDNIFMNVMTFNTQSPVEKKAELHEQYIDIQLLLNGEERILFGMAGTARQCEEFHHEDDYQLCSTIDNEQAIILKPGMFAVFMPGEPHKPGCVVGEPGEIKKVVVKVKADLMA	3413_1	amino sugar metabolic process; N-acetylneuraminate metabolic process; organic acid metabolic process; response to stress; DNA damage response; biological_process; metabolic process; catabolic process; cellular process; organic acid catabolic process; N-acetylneuraminate catabolic process; carboxylic acid metabolic process; cellular response to stress; oxoacid metabolic process; amide metabolic process; small molecule metabolic process; small molecule catabolic process; amino sugar catabolic process; carboxylic acid catabolic process; response to stimulus; cellular response to stimulus; carbohydrate derivative metabolic process; carbohydrate derivative catabolic process
17229.9	.MMMGEVQSLPSAGLHPALQDALTLALAARPQEKAPGRYELQGDNIFMN(VMTFNTQSPVEKKAELHEQYIDIQLLLNGEERILFGMA)[32.34663]GTARQ(C)[Carbamidomethylation]EEFHHEDDYQL(C)[Carbamidomethylation]STIDNEQAIILKPGMFAVFMPGEPHKPG(C)[Carbamidomethylation]VVGEPGEIKKVVVKVKADLMA.	sp|P45424|YHCH_ECOLI Uncharacterized protein YhcH OS=Escherichia coli (strain K12) GN=yhcH PE=3 SV=1	4.16746e+07	MMMGEVQSLPSAGLHPALQDALTLALAARPQEKAPGRYELQGDNIFMNVMTFNTQSPVEKKAELHEQYIDIQLLLNGEERILFGMAGTARQCEEFHHEDDYQLCSTIDNEQAIILKPGMFAVFMPGEPHKPGCVVGEPGEIKKVVVKVKADLMA	3414_1	amino sugar metabolic process; N-acetylneuraminate metabolic process; organic acid metabolic process; response to stress; DNA damage response; biological_process; metabolic process; catabolic process; cellular process; organic acid catabolic process; N-acetylneuraminate catabolic process; carboxylic acid metabolic process; cellular response to stress; oxoacid metabolic process; amide metabolic process; small molecule metabolic process; small molecule catabolic process; amino sugar catabolic process; carboxylic acid catabolic process; response to stimulus; cellular response to stimulus; carbohydrate derivative metabolic process; carbohydrate derivative catabolic process
17241.5	.MMMGEVQSLPSAGLHPALQDALTLALAARPQEKAPGRYELQGDNIFMN(V)[43.95309]MTFNTQSPVEKKAELHEQYIDIQLLLNGEERILFGMAGTARQ(C)[Carbamidomethylation]EEFHHEDDYQL(C)[Carbamidomethylation]STIDNEQAIILKPGMFAVFMPGEPHKPG(C)[Carbamidomethylation]VVGEPGEIKKVVVKVKADLMA.	sp|P45424|YHCH_ECOLI Uncharacterized protein YhcH OS=Escherichia coli (strain K12) GN=yhcH PE=3 SV=1	2.69602e+06	MMMGEVQSLPSAGLHPALQDALTLALAARPQEKAPGRYELQGDNIFMNVMTFNTQSPVEKKAELHEQYIDIQLLLNGEERILFGMAGTARQCEEFHHEDDYQLCSTIDNEQAIILKPGMFAVFMPGEPHKPGCVVGEPGEIKKVVVKVKADLMA	3415_1	amino sugar metabolic process; N-acetylneuraminate metabolic process; organic acid metabolic process; response to stress; DNA damage response; biological_process; metabolic process; catabolic process; cellular process; organic acid catabolic process; N-acetylneuraminate catabolic process; carboxylic acid metabolic process; cellular response to stress; oxoacid metabolic process; amide metabolic process; small molecule metabolic process; small molecule catabolic process; amino sugar catabolic process; carboxylic acid catabolic process; response to stimulus; cellular response to stimulus; carbohydrate derivative metabolic process; carbohydrate derivative catabolic process
9218.62	R.GVALTESGQR(C)[Carbamidomethylation]YEHALEILTQYQRLVDDVTQIKTRPEGMIRIG(C)[Carbamidomethylation]SFGFGRSHIAPAITELMRNYPELQVHFELFDRQID.L	sp|P45463|TTDR_ECOLI HTH-type transcriptional activator TtdR OS=Escherichia coli (strain K12) GN=ttdR PE=4 SV=2	9449454192	GVALTESGQRCYEHALEILTQYQRLVDDVTQIKTRPEGMIRIGCSFGFGRSHIAPAITELMRNYPELQVHFELFDRQID	3416_1	nucleobase-containing compound metabolic process; DNA-templated transcription; biological_process; metabolic process; biosynthetic process; macromolecule biosynthetic process; cellular process; gene expression; RNA metabolic process; RNA biosynthetic process; nucleobase-containing compound biosynthetic process; macromolecule metabolic process; primary metabolic process; nucleic acid metabolic process; nucleic acid biosynthetic process
33539.2	T.PDQSTAYMQGTAQADSAFYLQQMQQSSDDTRINWQLLAIRALVKEGKTGQAVELFNQLPQELNDAQRREKTLLAVEIKLAQKDFAGAQNLLAKITPADLEQNQQARYWQAKIDASQGRPSIDLLRALIAQEPLLGAKEKQQNIDATWQALSSMTQEQANTLVINADENILQGWLDLQRVWFDNRNDPDMMKAGIADWQKRYPNNPGAKMLPTQLVNVKAFKPASTNKIALLLPLNGQAAVFGRTIQQGFEAAKNIGTQPVAAQVAAAPAADVAEQPQPQTVDGVASPAQASVSDLTGEQPAAQPVPVS.A	sp|P45464|LPOA_ECOLI Penicillin-binding protein activator LpoA OS=Escherichia coli (strain K12) GN=lpoA PE=1 SV=1	195578	PDQSTAYMQGTAQADSAFYLQQMQQSSDDTRINWQLLAIRALVKEGKTGQAVELFNQLPQELNDAQRREKTLLAVEIKLAQKDFAGAQNLLAKITPADLEQNQQARYWQAKIDASQGRPSIDLLRALIAQEPLLGAKEKQQNIDATWQALSSMTQEQANTLVINADENILQGWLDLQRVWFDNRNDPDMMKAGIADWQKRYPNNPGAKMLPTQLVNVKAFKPASTNKIALLLPLNGQAAVFGRTIQQGFEAAKNIGTQPVAAQVAAAPAADVAEQPQPQTVDGVASPAQASVSDLTGEQPAAQPVPVS	3417_no_mod	peptidoglycan metabolic process; cell morphogenesis; aminoglycan metabolic process; aminoglycan biosynthetic process; glycosaminoglycan biosynthetic process; biological_process; metabolic process; regulation of cell shape; biosynthetic process; macromolecule biosynthetic process; peptidoglycan biosynthetic process; peptidoglycan-based cell wall biogenesis; anatomical structure morphogenesis; cellular process; regulation of anatomical structure morphogenesis; regulation of cell morphogenesis; glycosaminoglycan metabolic process; developmental process; cell wall biogenesis; macromolecule metabolic process; cell wall macromolecule biosynthetic process; cellular component biogenesis; anatomical structure development; regulation of biological process; regulation of developmental process; biological regulation; regulation of biological quality; cell wall organization or biogenesis; cellular component organization or biogenesis; carbohydrate derivative metabolic process; carbohydrate derivative biosynthetic process
18771	M.SKKIAVLITDEFEDSE(FTSPADEFRKAG)[-1.86221]HEVITIEKQAGKTVKGKKGEASVTIDKSIDEVTPAEFDALLLPGGHSPDYLRGDNRFVTFTRDFVNSGKPVFAI(C)[Carbamidomethylation]HGPQLLISADVIRGRKLTAVKPIIIDVKNAGAEFYDQEVVVDKDQLVTSRTPDDLPAFNREALRLLGA.	sp|P45470|YHBO_ECOLI Protein deglycase 2 OS=Escherichia coli (strain K12) GN=yhbO PE=1 SV=2	3.85495e+08	SKKIAVLITDEFEDSEFTSPADEFRKAGHEVITIEKQAGKTVKGKKGEASVTIDKSIDEVTPAEFDALLLPGGHSPDYLRGDNRFVTFTRDFVNSGKPVFAICHGPQLLISADVIRGRKLTAVKPIIIDVKNAGAEFYDQEVVVDKDQLVTSRTPDDLPAFNREALRLLGA	3418_1	aldehyde metabolic process; organic acid metabolic process; lactate metabolic process; nucleobase-containing compound metabolic process; DNA metabolic process; DNA repair; nucleoside phosphate metabolic process; phosphorus metabolic process; phosphate-containing compound metabolic process; response to stress; DNA damage response; response to oxidative stress; biological_process; metabolic process; catabolic process; biosynthetic process; nucleotide metabolic process; response to temperature stimulus; response to pH; response to radiation; response to heat; response to UV; response to light stimulus; methylglyoxal metabolic process; response to abiotic stimulus; response to toxic substance; cellular process; organic acid biosynthetic process; lactate biosynthetic process; protein metabolic process; organophosphate metabolic process; carboxylic acid metabolic process; protein repair; monocarboxylic acid metabolic process; cellular response to stress; ketone metabolic process; ketone catabolic process; response to chemical; macromolecule metabolic process; oxoacid metabolic process; primary metabolic process; small molecule metabolic process; small molecule catabolic process; small molecule biosynthetic process; aldehyde catabolic process; carboxylic acid biosynthetic process; response to stimulus; response to methylglyoxal; methylglyoxal catabolic process; cellular response to stimulus; nucleobase-containing small molecule metabolic process; methylglyoxal catabolic process to lactate; cellular response to chemical stimulus; monocarboxylic acid biosynthetic process; nucleic acid metabolic process; cellular response to toxic substance; cellular response to methylglyoxal; detoxification; guanine deglycation; cellular detoxification of aldehyde; cellular response to aldehyde; cellular detoxification of methylglyoxal; response to ketone; cellular response to ketone; response to oxygen-containing compound; cellular response to oxygen-containing compound; cellular detoxification
9175.46	L.WVGDGATFVTGADQDIQSIDAISSGTIDISDGTVLRLTGQDTSVALNASLFNGDGTLVNATDGVTLTGELNTNLETDSLTYLSNVTVNGN.L	sp|P45508|YFAL_ECOLI Probable autotransporter YfaL OS=Escherichia coli (strain K12) GN=yfaL PE=1 SV=2	1.73061e+07	WVGDGATFVTGADQDIQSIDAISSGTIDISDGTVLRLTGQDTSVALNASLFNGDGTLVNATDGVTLTGELNTNLETDSLTYLSNVTVNGN	3419_no_mod	proteolysis; cell adhesion; biological_process; metabolic process; response to radiation; response to UV; response to light stimulus; response to abiotic stimulus; cellular process; protein metabolic process; cell-substrate adhesion; biofilm formation; macromolecule metabolic process; cell adhesion involved in biofilm formation; cell adhesion involved in single-species biofilm formation; single-species biofilm formation; primary metabolic process; response to stimulus; biological process involved in intraspecies interaction between organisms; submerged biofilm formation; single-species submerged biofilm formation; aggregation of unicellular organisms; cell aggregation
14454.7	M.SKIVKIIGREIIDSRGNPTVEAEVHLEGGFVGMAAAPSGASTGSREALELRDGDKSRFLGKGVTKAV(A)[-0.98177]AVNGPIAQALIGKDAKDQAGIDKIMIDLDGTENKSKFGANAILAVSLANAKAAAAAKGMPLYEHIAELNGTPGK.Y	sp|P0A6P9|ENO_ECOLI Enolase OS=Escherichia coli (strain K12) GN=eno PE=1 SV=2	6.20866e+08	SKIVKIIGREIIDSRGNPTVEAEVHLEGGFVGMAAAPSGASTGSREALELRDGDKSRFLGKGVTKAVAAVNGPIAQALIGKDAKDQAGIDKIMIDLDGTENKSKFGANAILAVSLANAKAAAAAKGMPLYEHIAELNGTPGK	341_1	carbohydrate metabolic process; organic acid metabolic process; pyruvate metabolic process; generation of precursor metabolites and energy; glycolytic process; nucleobase-containing compound metabolic process; purine nucleotide metabolic process; purine nucleotide catabolic process; RNA processing; RNA catabolic process; nucleoside phosphate metabolic process; phosphorus metabolic process; phosphate-containing compound metabolic process; biological_process; metabolic process; catabolic process; macromolecule catabolic process; biosynthetic process; macromolecule biosynthetic process; aerobic respiration; nucleotide metabolic process; nucleoside diphosphate metabolic process; nucleoside diphosphate catabolic process; purine nucleoside diphosphate metabolic process; purine nucleoside diphosphate catabolic process; nucleoside triphosphate metabolic process; purine nucleoside triphosphate metabolic process; purine ribonucleotide metabolic process; purine ribonucleotide catabolic process; nucleotide catabolic process; purine ribonucleoside diphosphate metabolic process; purine ribonucleoside diphosphate catabolic process; ribonucleoside diphosphate metabolic process; ribonucleoside diphosphate catabolic process; purine ribonucleoside triphosphate metabolic process; ribonucleotide metabolic process; ribonucleotide catabolic process; cellular process; gene expression; energy derivation by oxidation of organic compounds; carbohydrate catabolic process; RNA metabolic process; pyridine nucleotide catabolic process; organophosphate metabolic process; ribose phosphate metabolic process; carboxylic acid metabolic process; RNA biosynthetic process; monocarboxylic acid metabolic process; nucleobase-containing compound biosynthetic process; nucleobase-containing compound catabolic process; macromolecule metabolic process; oxoacid metabolic process; primary metabolic process; small molecule metabolic process; cellular respiration; ADP metabolic process; ADP catabolic process; ATP metabolic process; organophosphate catabolic process; nicotinamide nucleotide metabolic process; nucleobase-containing small molecule metabolic process; purine-containing compound metabolic process; purine-containing compound catabolic process; pyridine-containing compound metabolic process; pyridine-containing compound catabolic process; nucleic acid metabolic process; nucleic acid biosynthetic process; nucleic acid catabolic process; carbohydrate derivative metabolic process; carbohydrate derivative catabolic process; nucleoside phosphate catabolic process
9236.31	D.NSYTRGEPLSFRLDGVIPGWTEGLKNIKKGGKIKLVIPPELAYGKAGV(PGI)[-24.75902]PPNSTLVFDVELLDVKPAPKADAKPEADAKAADSAKK.	sp|P45523|FKBA_ECOLI FKBP-type peptidyl-prolyl cis-trans isomerase FkpA OS=Escherichia coli (strain K12) GN=fkpA PE=1 SV=1	170527884	NSYTRGEPLSFRLDGVIPGWTEGLKNIKKGGKIKLVIPPELAYGKAGVPGIPPNSTLVFDVELLDVKPAPKADAKPEADAKAADSAKK	3420_1	protein folding; biological_process; metabolic process; biosynthetic process; macromolecule biosynthetic process; cellular process; gene expression; protein metabolic process; protein refolding; macromolecule metabolic process; primary metabolic process; protein maturation
10963.9	.MLHTLHRSPWLTDFAALLRLLSEGDELLLLQDGVTAAVDGNRYLESLRNAPIKVYALNEDLIARGLTGQ(ISNDIILIDYTDFVRLTVKHPSQMAW)[252.28358].	sp|P45530|TUSB_ECOLI Protein TusB OS=Escherichia coli (strain K12) GN=tusB PE=1 SV=1	5.912e+08	MLHTLHRSPWLTDFAALLRLLSEGDELLLLQDGVTAAVDGNRYLESLRNAPIKVYALNEDLIARGLTGQISNDIILIDYTDFVRLTVKHPSQMAW	3421_1	tRNA wobble base modification; tRNA wobble uridine modification; tRNA wobble position uridine thiolation; nucleobase-containing compound metabolic process; RNA processing; tRNA metabolic process; tRNA modification; tRNA processing; biological_process; metabolic process; biosynthetic process; macromolecule biosynthetic process; RNA modification; cellular process; gene expression; RNA metabolic process; RNA biosynthetic process; tRNA thio-modification; nucleobase-containing compound biosynthetic process; macromolecule metabolic process; macromolecule modification; primary metabolic process; nucleic acid metabolic process; nucleic acid biosynthetic process
16101.3	M.SATDRYSHQLLYATVRQRLLDDIAQGVYQAGQQIPTENEL(C)[Carbamidomethylation]TQYNVSRITIRKAISDLVADGVLIRWQGKGTFVQSQKVENALLTVSGFTDFGVSQGKATKEKVIEQERVSAAPF(C)[Carbamidomethylation]EKLNIPGNSEVFHL(C)[Carbamidomethylation]RVMYLDKEPLF.I	sp|P45544|FRLR_ECOLI HTH-type transcriptional regulator FrlR OS=Escherichia coli (strain K12) GN=frlR PE=4 SV=2	5.67741e+06	SATDRYSHQLLYATVRQRLLDDIAQGVYQAGQQIPTENELCTQYNVSRITIRKAISDLVADGVLIRWQGKGTFVQSQKVENALLTVSGFTDFGVSQGKATKEKVIEQERVSAAPFCEKLNIPGNSEVFHLCRVMYLDKEPLF	3422_1	nucleobase-containing compound metabolic process; DNA-templated transcription; regulation of DNA-templated transcription; biological_process; metabolic process; biosynthetic process; macromolecule biosynthetic process; regulation of biosynthetic process; negative regulation of biosynthetic process; negative regulation of metabolic process; cellular process; gene expression; regulation of gene expression; regulation of macromolecule biosynthetic process; negative regulation of macromolecule biosynthetic process; negative regulation of macromolecule metabolic process; RNA metabolic process; regulation of nucleobase-containing compound metabolic process; regulation of metabolic process; RNA biosynthetic process; nucleobase-containing compound biosynthetic process; macromolecule metabolic process; primary metabolic process; negative regulation of DNA-templated transcription; negative regulation of nucleobase-containing compound metabolic process; negative regulation of biological process; negative regulation of cellular process; regulation of biological process; regulation of cellular process; regulation of RNA metabolic process; negative regulation of RNA metabolic process; regulation of macromolecule metabolic process; biological regulation; regulation of primary metabolic process; nucleic acid metabolic process; nucleic acid biosynthetic process; negative regulation of RNA biosynthetic process; regulation of RNA biosynthetic process
17797.9	E.(APAVRVAKTMNTPHGDAITVFDLRF(C)[Carbamidomethylation]VPNKEVMPERGIHTLEHLFAGFMRNHL)[-3.93527]NGNGVEIIDISPMG(C)[Carbamidomethylation]RTGFYMSLIGTPDEQRVADAWKAAMEDVLKVQDQNQIPELNVYQ(C)[Carbamidomethylation]GTYQMHSLQEAQDIARSILERDVRINSNEELALPKEKLQELHI.	sp|P45578|LUXS_ECOLI S-ribosylhomocysteine lyase OS=Escherichia coli (strain K12) GN=luxS PE=1 SV=3	601059	APAVRVAKTMNTPHGDAITVFDLRFCVPNKEVMPERGIHTLEHLFAGFMRNHLNGNGVEIIDISPMGCRTGFYMSLIGTPDEQRVADAWKAAMEDVLKVQDQNQIPELNVYQCGTYQMHSLQEAQDIARSILERDVRINSNEELALPKEKLQELHI	3423_1	sulfur amino acid metabolic process; sulfur amino acid biosynthetic process; organic acid metabolic process; amino acid metabolic process; methionine metabolic process; sulfur compound metabolic process; cell communication; cell-cell signaling; biological_process; metabolic process; amino acid biosynthetic process; biosynthetic process; aspartate family amino acid metabolic process; aspartate family amino acid biosynthetic process; methionine biosynthetic process; quorum sensing; detection of biotic stimulus; response to biotic stimulus; cellular process; organic acid biosynthetic process; L-methionine salvage from S-adenosylmethionine; carboxylic acid metabolic process; signaling; S-adenosylmethionine cycle; metabolic compound salvage; amino acid salvage; oxoacid metabolic process; primary metabolic process; sulfur compound biosynthetic process; small molecule metabolic process; small molecule biosynthetic process; carboxylic acid biosynthetic process; S-adenosylmethionine metabolic process; regulation of biological process; response to stimulus; detection of stimulus; detection of cell density; biological regulation; L-methionine biosynthetic process; L-methionine salvage; L-amino acid metabolic process; L-amino acid biosynthetic process; proteinogenic amino acid biosynthetic process; proteinogenic amino acid metabolic process; alpha-amino acid metabolic process; alpha-amino acid biosynthetic process
5133.76	Q.((C)[Carbamidomethylation]GT)[-40.86113]YQMHSLQEAQDIARSILERDVRINSNEELALPKEKLQELHI.	sp|P45578|LUXS_ECOLI S-ribosylhomocysteine lyase OS=Escherichia coli (strain K12) GN=luxS PE=1 SV=3	3.16299e+06	CGTYQMHSLQEAQDIARSILERDVRINSNEELALPKEKLQELHI	3424_1	sulfur amino acid metabolic process; sulfur amino acid biosynthetic process; organic acid metabolic process; amino acid metabolic process; methionine metabolic process; sulfur compound metabolic process; cell communication; cell-cell signaling; biological_process; metabolic process; amino acid biosynthetic process; biosynthetic process; aspartate family amino acid metabolic process; aspartate family amino acid biosynthetic process; methionine biosynthetic process; quorum sensing; detection of biotic stimulus; response to biotic stimulus; cellular process; organic acid biosynthetic process; L-methionine salvage from S-adenosylmethionine; carboxylic acid metabolic process; signaling; S-adenosylmethionine cycle; metabolic compound salvage; amino acid salvage; oxoacid metabolic process; primary metabolic process; sulfur compound biosynthetic process; small molecule metabolic process; small molecule biosynthetic process; carboxylic acid biosynthetic process; S-adenosylmethionine metabolic process; regulation of biological process; response to stimulus; detection of stimulus; detection of cell density; biological regulation; L-methionine biosynthetic process; L-methionine salvage; L-amino acid metabolic process; L-amino acid biosynthetic process; proteinogenic amino acid biosynthetic process; proteinogenic amino acid metabolic process; alpha-amino acid metabolic process; alpha-amino acid biosynthetic process
12629.4	A.(GFMRNHLNGNGVEIIDISPMG(C)[Carbamidomethylation]RTGFYMSLIGT)[-5.77129]PDEQRVADAWKAAMEDVLKVQDQNQIPELNVYQ(C)[Carbamidomethylation]GTYQMHSLQEAQDIARSILERDVRINSNEELALPKEKLQELHI.	sp|P45578|LUXS_ECOLI S-ribosylhomocysteine lyase OS=Escherichia coli (strain K12) GN=luxS PE=1 SV=3	3.81477e+06	GFMRNHLNGNGVEIIDISPMGCRTGFYMSLIGTPDEQRVADAWKAAMEDVLKVQDQNQIPELNVYQCGTYQMHSLQEAQDIARSILERDVRINSNEELALPKEKLQELHI	3425_1	sulfur amino acid metabolic process; sulfur amino acid biosynthetic process; organic acid metabolic process; amino acid metabolic process; methionine metabolic process; sulfur compound metabolic process; cell communication; cell-cell signaling; biological_process; metabolic process; amino acid biosynthetic process; biosynthetic process; aspartate family amino acid metabolic process; aspartate family amino acid biosynthetic process; methionine biosynthetic process; quorum sensing; detection of biotic stimulus; response to biotic stimulus; cellular process; organic acid biosynthetic process; L-methionine salvage from S-adenosylmethionine; carboxylic acid metabolic process; signaling; S-adenosylmethionine cycle; metabolic compound salvage; amino acid salvage; oxoacid metabolic process; primary metabolic process; sulfur compound biosynthetic process; small molecule metabolic process; small molecule biosynthetic process; carboxylic acid biosynthetic process; S-adenosylmethionine metabolic process; regulation of biological process; response to stimulus; detection of stimulus; detection of cell density; biological regulation; L-methionine biosynthetic process; L-methionine salvage; L-amino acid metabolic process; L-amino acid biosynthetic process; proteinogenic amino acid biosynthetic process; proteinogenic amino acid metabolic process; alpha-amino acid metabolic process; alpha-amino acid biosynthetic process
19471.6	L.LDSFTVDHTRMEAPAVRVAKTMNTPHGDAITVFDLRF(C)[Carbamidomethylation]VPNKEVMPERGIHTLEHLFAGFMRNHLNGNGVEIIDISPMG(C)[Carbamidomethylation]RTGFYMSLIGTPDEQRVADAWKAA(MEDVLKVQDQNQI)[238.05048]PELNVYQ(C)[Carbamidomethylation]GTYQMHSLQEAQDIARSILERDVRINSNEELALPKEKLQELHI.	sp|P45578|LUXS_ECOLI S-ribosylhomocysteine lyase OS=Escherichia coli (strain K12) GN=luxS PE=1 SV=3	1764465741	LDSFTVDHTRMEAPAVRVAKTMNTPHGDAITVFDLRFCVPNKEVMPERGIHTLEHLFAGFMRNHLNGNGVEIIDISPMGCRTGFYMSLIGTPDEQRVADAWKAAMEDVLKVQDQNQIPELNVYQCGTYQMHSLQEAQDIARSILERDVRINSNEELALPKEKLQELHI	3426_1	sulfur amino acid metabolic process; sulfur amino acid biosynthetic process; organic acid metabolic process; amino acid metabolic process; methionine metabolic process; sulfur compound metabolic process; cell communication; cell-cell signaling; biological_process; metabolic process; amino acid biosynthetic process; biosynthetic process; aspartate family amino acid metabolic process; aspartate family amino acid biosynthetic process; methionine biosynthetic process; quorum sensing; detection of biotic stimulus; response to biotic stimulus; cellular process; organic acid biosynthetic process; L-methionine salvage from S-adenosylmethionine; carboxylic acid metabolic process; signaling; S-adenosylmethionine cycle; metabolic compound salvage; amino acid salvage; oxoacid metabolic process; primary metabolic process; sulfur compound biosynthetic process; small molecule metabolic process; small molecule biosynthetic process; carboxylic acid biosynthetic process; S-adenosylmethionine metabolic process; regulation of biological process; response to stimulus; detection of stimulus; detection of cell density; biological regulation; L-methionine biosynthetic process; L-methionine salvage; L-amino acid metabolic process; L-amino acid biosynthetic process; proteinogenic amino acid biosynthetic process; proteinogenic amino acid metabolic process; alpha-amino acid metabolic process; alpha-amino acid biosynthetic process
19642.6	L.LDSFTVDHTRMEAPAVRVAKTMNTPHGDAITVFDLRF(C)[Carbamidomethylation]VPNKEVMPERGIHTLEHLFAGFMRNHLNGNGVEIIDISPMG(C)[Carbamidomethylation]RTGFYMSLIGTPDEQRVADAWKAAME(DVLKVQDQNQI)[409.08332]PELNVYQ(C)[Carbamidomethylation]GTYQMHSLQEAQDIARSILERDVRINSNEELALPKEKLQELHI.	sp|P45578|LUXS_ECOLI S-ribosylhomocysteine lyase OS=Escherichia coli (strain K12) GN=luxS PE=1 SV=3	4.73592e+08	LDSFTVDHTRMEAPAVRVAKTMNTPHGDAITVFDLRFCVPNKEVMPERGIHTLEHLFAGFMRNHLNGNGVEIIDISPMGCRTGFYMSLIGTPDEQRVADAWKAAMEDVLKVQDQNQIPELNVYQCGTYQMHSLQEAQDIARSILERDVRINSNEELALPKEKLQELHI	3427_1	sulfur amino acid metabolic process; sulfur amino acid biosynthetic process; organic acid metabolic process; amino acid metabolic process; methionine metabolic process; sulfur compound metabolic process; cell communication; cell-cell signaling; biological_process; metabolic process; amino acid biosynthetic process; biosynthetic process; aspartate family amino acid metabolic process; aspartate family amino acid biosynthetic process; methionine biosynthetic process; quorum sensing; detection of biotic stimulus; response to biotic stimulus; cellular process; organic acid biosynthetic process; L-methionine salvage from S-adenosylmethionine; carboxylic acid metabolic process; signaling; S-adenosylmethionine cycle; metabolic compound salvage; amino acid salvage; oxoacid metabolic process; primary metabolic process; sulfur compound biosynthetic process; small molecule metabolic process; small molecule biosynthetic process; carboxylic acid biosynthetic process; S-adenosylmethionine metabolic process; regulation of biological process; response to stimulus; detection of stimulus; detection of cell density; biological regulation; L-methionine biosynthetic process; L-methionine salvage; L-amino acid metabolic process; L-amino acid biosynthetic process; proteinogenic amino acid biosynthetic process; proteinogenic amino acid metabolic process; alpha-amino acid metabolic process; alpha-amino acid biosynthetic process
19456.2	.MPLLDSFTVDHTRMEAPAVRVAKTMNTPHGDAITVFDLRF(C)[Carbamidomethylation]VPNKEVMPERGIHTLEHLFAGFMRNHLNGNGVEIIDIS(PMG(C)[Carbamidomethylation]RTGFYMSL)[-118.43833]IGTPDEQRVADAWKAAMEDVLKVQDQNQIPELNVYQ(C)[Carbamidomethylation]GTYQMHSLQEAQDIARSILERDVRINSNEELALPKEKLQELHI.	sp|P45578|LUXS_ECOLI S-ribosylhomocysteine lyase OS=Escherichia coli (strain K12) GN=luxS PE=1 SV=3	7.13086e+06	MPLLDSFTVDHTRMEAPAVRVAKTMNTPHGDAITVFDLRFCVPNKEVMPERGIHTLEHLFAGFMRNHLNGNGVEIIDISPMGCRTGFYMSLIGTPDEQRVADAWKAAMEDVLKVQDQNQIPELNVYQCGTYQMHSLQEAQDIARSILERDVRINSNEELALPKEKLQELHI	3428_1	sulfur amino acid metabolic process; sulfur amino acid biosynthetic process; organic acid metabolic process; amino acid metabolic process; methionine metabolic process; sulfur compound metabolic process; cell communication; cell-cell signaling; biological_process; metabolic process; amino acid biosynthetic process; biosynthetic process; aspartate family amino acid metabolic process; aspartate family amino acid biosynthetic process; methionine biosynthetic process; quorum sensing; detection of biotic stimulus; response to biotic stimulus; cellular process; organic acid biosynthetic process; L-methionine salvage from S-adenosylmethionine; carboxylic acid metabolic process; signaling; S-adenosylmethionine cycle; metabolic compound salvage; amino acid salvage; oxoacid metabolic process; primary metabolic process; sulfur compound biosynthetic process; small molecule metabolic process; small molecule biosynthetic process; carboxylic acid biosynthetic process; S-adenosylmethionine metabolic process; regulation of biological process; response to stimulus; detection of stimulus; detection of cell density; biological regulation; L-methionine biosynthetic process; L-methionine salvage; L-amino acid metabolic process; L-amino acid biosynthetic process; proteinogenic amino acid biosynthetic process; proteinogenic amino acid metabolic process; alpha-amino acid metabolic process; alpha-amino acid biosynthetic process
19443.6	M.PLLDSFTVDHTRMEAPAVRVAKTMNTPHGDAITVFDLRF(C)[Carbamidomethylation]VPNKEVMPERGIHTLEHLFAGFMRNHLNGNGVEIIDISPMG(C)[Carbamidomethylation]RTGFYMSLIGTPDEQRVADAWKAAMEDVLKVQDQNQIPELNVYQ(C)[Carbamidomethylation]GTYQMHSLQEAQDIARSILERDVRINSNEELALPKEKLQELHI.	sp|P45578|LUXS_ECOLI S-ribosylhomocysteine lyase OS=Escherichia coli (strain K12) GN=luxS PE=1 SV=3	21277987120	PLLDSFTVDHTRMEAPAVRVAKTMNTPHGDAITVFDLRFCVPNKEVMPERGIHTLEHLFAGFMRNHLNGNGVEIIDISPMGCRTGFYMSLIGTPDEQRVADAWKAAMEDVLKVQDQNQIPELNVYQCGTYQMHSLQEAQDIARSILERDVRINSNEELALPKEKLQELHI	3429_1	sulfur amino acid metabolic process; sulfur amino acid biosynthetic process; organic acid metabolic process; amino acid metabolic process; methionine metabolic process; sulfur compound metabolic process; cell communication; cell-cell signaling; biological_process; metabolic process; amino acid biosynthetic process; biosynthetic process; aspartate family amino acid metabolic process; aspartate family amino acid biosynthetic process; methionine biosynthetic process; quorum sensing; detection of biotic stimulus; response to biotic stimulus; cellular process; organic acid biosynthetic process; L-methionine salvage from S-adenosylmethionine; carboxylic acid metabolic process; signaling; S-adenosylmethionine cycle; metabolic compound salvage; amino acid salvage; oxoacid metabolic process; primary metabolic process; sulfur compound biosynthetic process; small molecule metabolic process; small molecule biosynthetic process; carboxylic acid biosynthetic process; S-adenosylmethionine metabolic process; regulation of biological process; response to stimulus; detection of stimulus; detection of cell density; biological regulation; L-methionine biosynthetic process; L-methionine salvage; L-amino acid metabolic process; L-amino acid biosynthetic process; proteinogenic amino acid biosynthetic process; proteinogenic amino acid metabolic process; alpha-amino acid metabolic process; alpha-amino acid biosynthetic process
26287.5	M.VISGNVPQGAGLSSSASLEVAVGTVLQQLYHLPLDGAQIALNGQEAENQFVG(C)[Carbamidomethylation]N(C)[Carbamidomethylation]GIMDQLISALGKKDHALLID(C)[Carbamidomethylation]RSLGTKAVSMPKGVAVVIINSNFKRTLVGSEYNTRREQ(C)[Carbamidomethylation]ETGARFFQQPALRDVTIEEFNAVAHELDPIVAKRVRHILTENARTVEAASALEQGDLKRMGELMAESHASMRDDFEITVPQIDTLVEIVKAVIGDKGGVRMTGGGFGG(C)[Carbamidomethylation]IVALIPEELVPAVQQAVAEQ.Y	sp|P0A6T3|GAL1_ECOLI Galactokinase OS=Escherichia coli (strain K12) GN=galK PE=1 SV=2	151678	VISGNVPQGAGLSSSASLEVAVGTVLQQLYHLPLDGAQIALNGQEAENQFVGCNCGIMDQLISALGKKDHALLIDCRSLGTKAVSMPKGVAVVIINSNFKRTLVGSEYNTRREQCETGARFFQQPALRDVTIEEFNAVAHELDPIVAKRVRHILTENARTVEAASALEQGDLKRMGELMAESHASMRDDFEITVPQIDTLVEIVKAVIGDKGGVRMTGGGFGGCIVALIPEELVPAVQQAVAEQ	342_1	carbohydrate metabolic process; monosaccharide metabolic process; galactose metabolic process; phosphorus metabolic process; phosphate-containing compound metabolic process; biological_process; metabolic process; catabolic process; cellular process; carbohydrate catabolic process; phosphorylation; hexose metabolic process; hexose catabolic process; galactose catabolic process; organophosphate metabolic process; galactose catabolic process via UDP-galactose, Leloir pathway; primary metabolic process; small molecule metabolic process; small molecule catabolic process; monosaccharide catabolic process; organophosphate catabolic process; carbohydrate phosphorylation; carbohydrate derivative metabolic process; carbohydrate derivative catabolic process
19447.7	M.PLLDSFTVDHTRMEAPAVRVAKTMNTPHGDAITVFDLRF(C)[Carbamidomethylation]VPNKEVMPERGIHTLEHLFAGFMRNHLNGNGVEIIDISPMG(C)[Carbamidomethylation]RTGFYMSLIGTPDEQRVADAWKAAMEDV(LKVQDQNQI)[4.03608]PELNVYQ(C)[Carbamidomethylation]GTYQMHSLQEAQDIARSILERDVRINSNEELALPKEKLQELHI.	sp|P45578|LUXS_ECOLI S-ribosylhomocysteine lyase OS=Escherichia coli (strain K12) GN=luxS PE=1 SV=3	2.89063e+07	PLLDSFTVDHTRMEAPAVRVAKTMNTPHGDAITVFDLRFCVPNKEVMPERGIHTLEHLFAGFMRNHLNGNGVEIIDISPMGCRTGFYMSLIGTPDEQRVADAWKAAMEDVLKVQDQNQIPELNVYQCGTYQMHSLQEAQDIARSILERDVRINSNEELALPKEKLQELHI	3430_1	sulfur amino acid metabolic process; sulfur amino acid biosynthetic process; organic acid metabolic process; amino acid metabolic process; methionine metabolic process; sulfur compound metabolic process; cell communication; cell-cell signaling; biological_process; metabolic process; amino acid biosynthetic process; biosynthetic process; aspartate family amino acid metabolic process; aspartate family amino acid biosynthetic process; methionine biosynthetic process; quorum sensing; detection of biotic stimulus; response to biotic stimulus; cellular process; organic acid biosynthetic process; L-methionine salvage from S-adenosylmethionine; carboxylic acid metabolic process; signaling; S-adenosylmethionine cycle; metabolic compound salvage; amino acid salvage; oxoacid metabolic process; primary metabolic process; sulfur compound biosynthetic process; small molecule metabolic process; small molecule biosynthetic process; carboxylic acid biosynthetic process; S-adenosylmethionine metabolic process; regulation of biological process; response to stimulus; detection of stimulus; detection of cell density; biological regulation; L-methionine biosynthetic process; L-methionine salvage; L-amino acid metabolic process; L-amino acid biosynthetic process; proteinogenic amino acid biosynthetic process; proteinogenic amino acid metabolic process; alpha-amino acid metabolic process; alpha-amino acid biosynthetic process
19452.2	M.PLLDSFTVDHTRMEAPAVRVAKTMNTPHGDAITVFDLRF(C)[Carbamidomethylation]VPNKEVMPERGIHTLEHLFAGFMRNHLNGNGVEIIDISPMG(C)[Carbamidomethylation]RTGFYMSLI(GTPDEQRVAD)[8.56793]AWKAAMEDVLKVQDQNQIPELNVYQ(C)[Carbamidomethylation]GTYQMHSLQEAQDIARSILERDVRINSNEELALPKEKLQELHI.	sp|P45578|LUXS_ECOLI S-ribosylhomocysteine lyase OS=Escherichia coli (strain K12) GN=luxS PE=1 SV=3	4.52586e+07	PLLDSFTVDHTRMEAPAVRVAKTMNTPHGDAITVFDLRFCVPNKEVMPERGIHTLEHLFAGFMRNHLNGNGVEIIDISPMGCRTGFYMSLIGTPDEQRVADAWKAAMEDVLKVQDQNQIPELNVYQCGTYQMHSLQEAQDIARSILERDVRINSNEELALPKEKLQELHI	3431_1	sulfur amino acid metabolic process; sulfur amino acid biosynthetic process; organic acid metabolic process; amino acid metabolic process; methionine metabolic process; sulfur compound metabolic process; cell communication; cell-cell signaling; biological_process; metabolic process; amino acid biosynthetic process; biosynthetic process; aspartate family amino acid metabolic process; aspartate family amino acid biosynthetic process; methionine biosynthetic process; quorum sensing; detection of biotic stimulus; response to biotic stimulus; cellular process; organic acid biosynthetic process; L-methionine salvage from S-adenosylmethionine; carboxylic acid metabolic process; signaling; S-adenosylmethionine cycle; metabolic compound salvage; amino acid salvage; oxoacid metabolic process; primary metabolic process; sulfur compound biosynthetic process; small molecule metabolic process; small molecule biosynthetic process; carboxylic acid biosynthetic process; S-adenosylmethionine metabolic process; regulation of biological process; response to stimulus; detection of stimulus; detection of cell density; biological regulation; L-methionine biosynthetic process; L-methionine salvage; L-amino acid metabolic process; L-amino acid biosynthetic process; proteinogenic amino acid biosynthetic process; proteinogenic amino acid metabolic process; alpha-amino acid metabolic process; alpha-amino acid biosynthetic process
19459.7	M.PLLDSFTVDHTRMEAPAVRVAKTMNTPHGDAITVFDLRF(C)[Carbamidomethylation]VPNKEVMPERGIHTLEHLFAGFMRNHLNGN(G)[16.01422]VEIIDISPMG(C)[Carbamidomethylation]RTGFYMSLIGTPDEQRVADAWKAAMEDVLKVQDQNQIPELNVYQ(C)[Carbamidomethylation]GTYQMHSLQEAQDIARSILERDVRINSNEELALPKEKLQELHI.	sp|P45578|LUXS_ECOLI S-ribosylhomocysteine lyase OS=Escherichia coli (strain K12) GN=luxS PE=1 SV=3	11254077560	PLLDSFTVDHTRMEAPAVRVAKTMNTPHGDAITVFDLRFCVPNKEVMPERGIHTLEHLFAGFMRNHLNGNGVEIIDISPMGCRTGFYMSLIGTPDEQRVADAWKAAMEDVLKVQDQNQIPELNVYQCGTYQMHSLQEAQDIARSILERDVRINSNEELALPKEKLQELHI	3432_1	sulfur amino acid metabolic process; sulfur amino acid biosynthetic process; organic acid metabolic process; amino acid metabolic process; methionine metabolic process; sulfur compound metabolic process; cell communication; cell-cell signaling; biological_process; metabolic process; amino acid biosynthetic process; biosynthetic process; aspartate family amino acid metabolic process; aspartate family amino acid biosynthetic process; methionine biosynthetic process; quorum sensing; detection of biotic stimulus; response to biotic stimulus; cellular process; organic acid biosynthetic process; L-methionine salvage from S-adenosylmethionine; carboxylic acid metabolic process; signaling; S-adenosylmethionine cycle; metabolic compound salvage; amino acid salvage; oxoacid metabolic process; primary metabolic process; sulfur compound biosynthetic process; small molecule metabolic process; small molecule biosynthetic process; carboxylic acid biosynthetic process; S-adenosylmethionine metabolic process; regulation of biological process; response to stimulus; detection of stimulus; detection of cell density; biological regulation; L-methionine biosynthetic process; L-methionine salvage; L-amino acid metabolic process; L-amino acid biosynthetic process; proteinogenic amino acid biosynthetic process; proteinogenic amino acid metabolic process; alpha-amino acid metabolic process; alpha-amino acid biosynthetic process
19464.2	M.PLLDSFTVDHTRMEAPAVRVAKTMNTPHGDAITVFDLRF(C)[Carbamidomethylation]VPNKEVMPERGIHTLEHLFAGFMRNHLNGNGVEIIDIS(PMG(C)[Carbamidomethylation]RTGFYMSLIGTPDEQRVADAWKAAMEDVLKVQDQNQI)[20.59627]PELNVYQ(C)[Carbamidomethylation]GTYQMHSLQEAQDIARSILERDVRINSNEELALPKEKLQELHI.	sp|P45578|LUXS_ECOLI S-ribosylhomocysteine lyase OS=Escherichia coli (strain K12) GN=luxS PE=1 SV=3	7.9835e+07	PLLDSFTVDHTRMEAPAVRVAKTMNTPHGDAITVFDLRFCVPNKEVMPERGIHTLEHLFAGFMRNHLNGNGVEIIDISPMGCRTGFYMSLIGTPDEQRVADAWKAAMEDVLKVQDQNQIPELNVYQCGTYQMHSLQEAQDIARSILERDVRINSNEELALPKEKLQELHI	3433_1	sulfur amino acid metabolic process; sulfur amino acid biosynthetic process; organic acid metabolic process; amino acid metabolic process; methionine metabolic process; sulfur compound metabolic process; cell communication; cell-cell signaling; biological_process; metabolic process; amino acid biosynthetic process; biosynthetic process; aspartate family amino acid metabolic process; aspartate family amino acid biosynthetic process; methionine biosynthetic process; quorum sensing; detection of biotic stimulus; response to biotic stimulus; cellular process; organic acid biosynthetic process; L-methionine salvage from S-adenosylmethionine; carboxylic acid metabolic process; signaling; S-adenosylmethionine cycle; metabolic compound salvage; amino acid salvage; oxoacid metabolic process; primary metabolic process; sulfur compound biosynthetic process; small molecule metabolic process; small molecule biosynthetic process; carboxylic acid biosynthetic process; S-adenosylmethionine metabolic process; regulation of biological process; response to stimulus; detection of stimulus; detection of cell density; biological regulation; L-methionine biosynthetic process; L-methionine salvage; L-amino acid metabolic process; L-amino acid biosynthetic process; proteinogenic amino acid biosynthetic process; proteinogenic amino acid metabolic process; alpha-amino acid metabolic process; alpha-amino acid biosynthetic process
19470.1	M.PLLDSFTVDHTRMEAPAVRVAKTMNTPHGDAITVFDLRF(C)[Carbamidomethylation]VPNKEVMPERGIHTLEHLFAGFMRNHLNGNGVEIIDISPMG(C)[Carbamidomethylation]RTGF(YMSLIGTPDEQRVAD)[26.49914]AWKAAMEDVLKVQDQNQIPELNVYQ(C)[Carbamidomethylation]GTYQMHSLQEAQDIARSILERDVRINSNEELALPKEKLQELHI.	sp|P45578|LUXS_ECOLI S-ribosylhomocysteine lyase OS=Escherichia coli (strain K12) GN=luxS PE=1 SV=3	5.86324e+08	PLLDSFTVDHTRMEAPAVRVAKTMNTPHGDAITVFDLRFCVPNKEVMPERGIHTLEHLFAGFMRNHLNGNGVEIIDISPMGCRTGFYMSLIGTPDEQRVADAWKAAMEDVLKVQDQNQIPELNVYQCGTYQMHSLQEAQDIARSILERDVRINSNEELALPKEKLQELHI	3434_1	sulfur amino acid metabolic process; sulfur amino acid biosynthetic process; organic acid metabolic process; amino acid metabolic process; methionine metabolic process; sulfur compound metabolic process; cell communication; cell-cell signaling; biological_process; metabolic process; amino acid biosynthetic process; biosynthetic process; aspartate family amino acid metabolic process; aspartate family amino acid biosynthetic process; methionine biosynthetic process; quorum sensing; detection of biotic stimulus; response to biotic stimulus; cellular process; organic acid biosynthetic process; L-methionine salvage from S-adenosylmethionine; carboxylic acid metabolic process; signaling; S-adenosylmethionine cycle; metabolic compound salvage; amino acid salvage; oxoacid metabolic process; primary metabolic process; sulfur compound biosynthetic process; small molecule metabolic process; small molecule biosynthetic process; carboxylic acid biosynthetic process; S-adenosylmethionine metabolic process; regulation of biological process; response to stimulus; detection of stimulus; detection of cell density; biological regulation; L-methionine biosynthetic process; L-methionine salvage; L-amino acid metabolic process; L-amino acid biosynthetic process; proteinogenic amino acid biosynthetic process; proteinogenic amino acid metabolic process; alpha-amino acid metabolic process; alpha-amino acid biosynthetic process
19473.6	M.PLLDSFTVDHTRMEAPAVRVAKTMNTPHGDAITVFDLRF(C)[Carbamidomethylation]VPNKEVMPERGIHTLEHLFAGFMRNHLNGNGVEIIDISPMG(C)[Carbamidomethylation]RTGFYMSLIGTPDEQRVADA(WKAAMEDVLKVQDQNQ)[29.98634]IPELNVYQ(C)[Carbamidomethylation]GTYQMHSLQEAQDIARSILERDVRINSNEELALPKEKLQELHI.	sp|P45578|LUXS_ECOLI S-ribosylhomocysteine lyase OS=Escherichia coli (strain K12) GN=luxS PE=1 SV=3	5423079761	PLLDSFTVDHTRMEAPAVRVAKTMNTPHGDAITVFDLRFCVPNKEVMPERGIHTLEHLFAGFMRNHLNGNGVEIIDISPMGCRTGFYMSLIGTPDEQRVADAWKAAMEDVLKVQDQNQIPELNVYQCGTYQMHSLQEAQDIARSILERDVRINSNEELALPKEKLQELHI	3435_1	sulfur amino acid metabolic process; sulfur amino acid biosynthetic process; organic acid metabolic process; amino acid metabolic process; methionine metabolic process; sulfur compound metabolic process; cell communication; cell-cell signaling; biological_process; metabolic process; amino acid biosynthetic process; biosynthetic process; aspartate family amino acid metabolic process; aspartate family amino acid biosynthetic process; methionine biosynthetic process; quorum sensing; detection of biotic stimulus; response to biotic stimulus; cellular process; organic acid biosynthetic process; L-methionine salvage from S-adenosylmethionine; carboxylic acid metabolic process; signaling; S-adenosylmethionine cycle; metabolic compound salvage; amino acid salvage; oxoacid metabolic process; primary metabolic process; sulfur compound biosynthetic process; small molecule metabolic process; small molecule biosynthetic process; carboxylic acid biosynthetic process; S-adenosylmethionine metabolic process; regulation of biological process; response to stimulus; detection of stimulus; detection of cell density; biological regulation; L-methionine biosynthetic process; L-methionine salvage; L-amino acid metabolic process; L-amino acid biosynthetic process; proteinogenic amino acid biosynthetic process; proteinogenic amino acid metabolic process; alpha-amino acid metabolic process; alpha-amino acid biosynthetic process
19483.6	M.PLLDSFTVDHTRMEAPAVRVAKTMNTPHGDAITVFDLRF(C)[Carbamidomethylation]VPNKEVMPERGIHTLEHLFAGFMRNHLNGNGVEIIDISPMG(C)[Carbamidomethylation]RTGFYMSLIGTPDEQRVADAWKAAME(DVLKVQDQNQI)[40.00097]PELNVYQ(C)[Carbamidomethylation]GTYQMHSLQEAQDIARSILERDVRINSNEELALPKEKLQELHI.	sp|P45578|LUXS_ECOLI S-ribosylhomocysteine lyase OS=Escherichia coli (strain K12) GN=luxS PE=1 SV=3	4.21293e+07	PLLDSFTVDHTRMEAPAVRVAKTMNTPHGDAITVFDLRFCVPNKEVMPERGIHTLEHLFAGFMRNHLNGNGVEIIDISPMGCRTGFYMSLIGTPDEQRVADAWKAAMEDVLKVQDQNQIPELNVYQCGTYQMHSLQEAQDIARSILERDVRINSNEELALPKEKLQELHI	3436_1	sulfur amino acid metabolic process; sulfur amino acid biosynthetic process; organic acid metabolic process; amino acid metabolic process; methionine metabolic process; sulfur compound metabolic process; cell communication; cell-cell signaling; biological_process; metabolic process; amino acid biosynthetic process; biosynthetic process; aspartate family amino acid metabolic process; aspartate family amino acid biosynthetic process; methionine biosynthetic process; quorum sensing; detection of biotic stimulus; response to biotic stimulus; cellular process; organic acid biosynthetic process; L-methionine salvage from S-adenosylmethionine; carboxylic acid metabolic process; signaling; S-adenosylmethionine cycle; metabolic compound salvage; amino acid salvage; oxoacid metabolic process; primary metabolic process; sulfur compound biosynthetic process; small molecule metabolic process; small molecule biosynthetic process; carboxylic acid biosynthetic process; S-adenosylmethionine metabolic process; regulation of biological process; response to stimulus; detection of stimulus; detection of cell density; biological regulation; L-methionine biosynthetic process; L-methionine salvage; L-amino acid metabolic process; L-amino acid biosynthetic process; proteinogenic amino acid biosynthetic process; proteinogenic amino acid metabolic process; alpha-amino acid metabolic process; alpha-amino acid biosynthetic process
19489	M.PLLDSFTVDHTRMEAPAVRVAKTMNTPHGDAITVFDLRF(C)[Carbamidomethylation]VPNKEVMPERGIHTLEHLFAGFMRNHLNGNGVEIIDISPMG(C)[Carbamidomethylation]RTGFYM(SLIGTPDEQRVADAWKAAMEDVLKVQDQNQI)[45.32936]PELNVYQ(C)[Carbamidomethylation]GTYQMHSLQEAQDIARSILERDVRINSNEELALPKEKLQELHI.	sp|P45578|LUXS_ECOLI S-ribosylhomocysteine lyase OS=Escherichia coli (strain K12) GN=luxS PE=1 SV=3	3717792932	PLLDSFTVDHTRMEAPAVRVAKTMNTPHGDAITVFDLRFCVPNKEVMPERGIHTLEHLFAGFMRNHLNGNGVEIIDISPMGCRTGFYMSLIGTPDEQRVADAWKAAMEDVLKVQDQNQIPELNVYQCGTYQMHSLQEAQDIARSILERDVRINSNEELALPKEKLQELHI	3437_1	sulfur amino acid metabolic process; sulfur amino acid biosynthetic process; organic acid metabolic process; amino acid metabolic process; methionine metabolic process; sulfur compound metabolic process; cell communication; cell-cell signaling; biological_process; metabolic process; amino acid biosynthetic process; biosynthetic process; aspartate family amino acid metabolic process; aspartate family amino acid biosynthetic process; methionine biosynthetic process; quorum sensing; detection of biotic stimulus; response to biotic stimulus; cellular process; organic acid biosynthetic process; L-methionine salvage from S-adenosylmethionine; carboxylic acid metabolic process; signaling; S-adenosylmethionine cycle; metabolic compound salvage; amino acid salvage; oxoacid metabolic process; primary metabolic process; sulfur compound biosynthetic process; small molecule metabolic process; small molecule biosynthetic process; carboxylic acid biosynthetic process; S-adenosylmethionine metabolic process; regulation of biological process; response to stimulus; detection of stimulus; detection of cell density; biological regulation; L-methionine biosynthetic process; L-methionine salvage; L-amino acid metabolic process; L-amino acid biosynthetic process; proteinogenic amino acid biosynthetic process; proteinogenic amino acid metabolic process; alpha-amino acid metabolic process; alpha-amino acid biosynthetic process
19494.3	M.PLLDSFTVDHTRMEAPAVRVAKTMNTPHGDAITVFDLRF(C)[Carbamidomethylation]VPNKEVMPERGIHTLEHLFAGFMRNHLNGNGVE(IIDISPMG(C)[Carbamidomethylation]RTGFYMSLIGTPDEQRVADAWK)[50.63122]AAMEDVLKVQDQNQIPELNVYQ(C)[Carbamidomethylation]GTYQMHSLQEAQDIARSILERDVRINSNEELALPKEKLQELHI.	sp|P45578|LUXS_ECOLI S-ribosylhomocysteine lyase OS=Escherichia coli (strain K12) GN=luxS PE=1 SV=3	1.28487e+07	PLLDSFTVDHTRMEAPAVRVAKTMNTPHGDAITVFDLRFCVPNKEVMPERGIHTLEHLFAGFMRNHLNGNGVEIIDISPMGCRTGFYMSLIGTPDEQRVADAWKAAMEDVLKVQDQNQIPELNVYQCGTYQMHSLQEAQDIARSILERDVRINSNEELALPKEKLQELHI	3438_1	sulfur amino acid metabolic process; sulfur amino acid biosynthetic process; organic acid metabolic process; amino acid metabolic process; methionine metabolic process; sulfur compound metabolic process; cell communication; cell-cell signaling; biological_process; metabolic process; amino acid biosynthetic process; biosynthetic process; aspartate family amino acid metabolic process; aspartate family amino acid biosynthetic process; methionine biosynthetic process; quorum sensing; detection of biotic stimulus; response to biotic stimulus; cellular process; organic acid biosynthetic process; L-methionine salvage from S-adenosylmethionine; carboxylic acid metabolic process; signaling; S-adenosylmethionine cycle; metabolic compound salvage; amino acid salvage; oxoacid metabolic process; primary metabolic process; sulfur compound biosynthetic process; small molecule metabolic process; small molecule biosynthetic process; carboxylic acid biosynthetic process; S-adenosylmethionine metabolic process; regulation of biological process; response to stimulus; detection of stimulus; detection of cell density; biological regulation; L-methionine biosynthetic process; L-methionine salvage; L-amino acid metabolic process; L-amino acid biosynthetic process; proteinogenic amino acid biosynthetic process; proteinogenic amino acid metabolic process; alpha-amino acid metabolic process; alpha-amino acid biosynthetic process
19506.6	M.PLLDSFTVDHTRMEAPAVRVAKTMNTPHGDAITVFDLRF(C)[Carbamidomethylation]VPNKEVMPERGIHTLEHLFAGFMRNHLNGNGVEIIDISPMG(C)[Carbamidomethylation]RTGFYMSLIGTPDEQRVADA(WKAAMEDVLKVQDQNQ)[62.99850]IPELNVYQ(C)[Carbamidomethylation]GTYQMHSLQEAQDIARSILERDVRINSNEELALPKEKLQELHI.	sp|P45578|LUXS_ECOLI S-ribosylhomocysteine lyase OS=Escherichia coli (strain K12) GN=luxS PE=1 SV=3	4.93935e+07	PLLDSFTVDHTRMEAPAVRVAKTMNTPHGDAITVFDLRFCVPNKEVMPERGIHTLEHLFAGFMRNHLNGNGVEIIDISPMGCRTGFYMSLIGTPDEQRVADAWKAAMEDVLKVQDQNQIPELNVYQCGTYQMHSLQEAQDIARSILERDVRINSNEELALPKEKLQELHI	3439_1	sulfur amino acid metabolic process; sulfur amino acid biosynthetic process; organic acid metabolic process; amino acid metabolic process; methionine metabolic process; sulfur compound metabolic process; cell communication; cell-cell signaling; biological_process; metabolic process; amino acid biosynthetic process; biosynthetic process; aspartate family amino acid metabolic process; aspartate family amino acid biosynthetic process; methionine biosynthetic process; quorum sensing; detection of biotic stimulus; response to biotic stimulus; cellular process; organic acid biosynthetic process; L-methionine salvage from S-adenosylmethionine; carboxylic acid metabolic process; signaling; S-adenosylmethionine cycle; metabolic compound salvage; amino acid salvage; oxoacid metabolic process; primary metabolic process; sulfur compound biosynthetic process; small molecule metabolic process; small molecule biosynthetic process; carboxylic acid biosynthetic process; S-adenosylmethionine metabolic process; regulation of biological process; response to stimulus; detection of stimulus; detection of cell density; biological regulation; L-methionine biosynthetic process; L-methionine salvage; L-amino acid metabolic process; L-amino acid biosynthetic process; proteinogenic amino acid biosynthetic process; proteinogenic amino acid metabolic process; alpha-amino acid metabolic process; alpha-amino acid biosynthetic process
10460.3	K.YGTLPLVRRTGGLADTVSD(C)[Carbamidomethylation]SLENLADGVASGFVFEDSNAWSLLRAIRRAFVLWSRPSLWRF(VQRQAMAMDFSWQ)[170.04253]VAAKSYRELYYRLK.	sp|P0A6U8|GLGA_ECOLI Glycogen synthase OS=Escherichia coli (strain K12) GN=glgA PE=1 SV=1	4.52321e+07	YGTLPLVRRTGGLADTVSDCSLENLADGVASGFVFEDSNAWSLLRAIRRAFVLWSRPSLWRFVQRQAMAMDFSWQVAAKSYRELYYRLK	343_1	polysaccharide biosynthetic process; carbohydrate metabolic process; polysaccharide metabolic process; glycogen metabolic process; glycogen biosynthetic process; generation of precursor metabolites and energy; energy reserve metabolic process; response to stress; DNA damage response; biological_process; metabolic process; biosynthetic process; macromolecule biosynthetic process; glucan biosynthetic process; cellular process; energy derivation by oxidation of organic compounds; carbohydrate biosynthetic process; cellular response to stress; macromolecule metabolic process; glucan metabolic process; primary metabolic process; response to stimulus; cellular response to stimulus
19542.7	M.PLLDSFTVDHTRMEAPAVRVAKTMNTPHGDAITVFDLRF(C)[Carbamidomethylation]VPNKEVMPERGIHTLEHLFAGFMRNHL(NGNGVE)[99.02259]IIDISPMG(C)[Carbamidomethylation]RTGFYMSLIGTPDEQRVADAWKAAMEDVLKVQDQNQIPELNVYQ(C)[Carbamidomethylation]GTYQMHSLQEAQDIARSILERDVRINSNEELALPKEKLQELHI.	sp|P45578|LUXS_ECOLI S-ribosylhomocysteine lyase OS=Escherichia coli (strain K12) GN=luxS PE=1 SV=3	9.43413e+08	PLLDSFTVDHTRMEAPAVRVAKTMNTPHGDAITVFDLRFCVPNKEVMPERGIHTLEHLFAGFMRNHLNGNGVEIIDISPMGCRTGFYMSLIGTPDEQRVADAWKAAMEDVLKVQDQNQIPELNVYQCGTYQMHSLQEAQDIARSILERDVRINSNEELALPKEKLQELHI	3440_1	sulfur amino acid metabolic process; sulfur amino acid biosynthetic process; organic acid metabolic process; amino acid metabolic process; methionine metabolic process; sulfur compound metabolic process; cell communication; cell-cell signaling; biological_process; metabolic process; amino acid biosynthetic process; biosynthetic process; aspartate family amino acid metabolic process; aspartate family amino acid biosynthetic process; methionine biosynthetic process; quorum sensing; detection of biotic stimulus; response to biotic stimulus; cellular process; organic acid biosynthetic process; L-methionine salvage from S-adenosylmethionine; carboxylic acid metabolic process; signaling; S-adenosylmethionine cycle; metabolic compound salvage; amino acid salvage; oxoacid metabolic process; primary metabolic process; sulfur compound biosynthetic process; small molecule metabolic process; small molecule biosynthetic process; carboxylic acid biosynthetic process; S-adenosylmethionine metabolic process; regulation of biological process; response to stimulus; detection of stimulus; detection of cell density; biological regulation; L-methionine biosynthetic process; L-methionine salvage; L-amino acid metabolic process; L-amino acid biosynthetic process; proteinogenic amino acid biosynthetic process; proteinogenic amino acid metabolic process; alpha-amino acid metabolic process; alpha-amino acid biosynthetic process
19626.2	M.PLLDSFTVDHTRMEAPAVRVAKTMNTPHGDAITVFDLRF(C)[Carbamidomethylation]VPNKEVMPERGIHTLEHLFAGFMRNHLNGNGVEIID(ISPMG(C)[Carbamidomethylation]RTGFYMSLIGTPDEQRVADAWKAAMEDVLKVQDQNQI)[182.57450]PELNVYQ(C)[Carbamidomethylation]GTYQMHSLQEAQDIARSILERDVRINSNEELALPKEKLQELHI.	sp|P45578|LUXS_ECOLI S-ribosylhomocysteine lyase OS=Escherichia coli (strain K12) GN=luxS PE=1 SV=3	8.00736e+08	PLLDSFTVDHTRMEAPAVRVAKTMNTPHGDAITVFDLRFCVPNKEVMPERGIHTLEHLFAGFMRNHLNGNGVEIIDISPMGCRTGFYMSLIGTPDEQRVADAWKAAMEDVLKVQDQNQIPELNVYQCGTYQMHSLQEAQDIARSILERDVRINSNEELALPKEKLQELHI	3441_1	sulfur amino acid metabolic process; sulfur amino acid biosynthetic process; organic acid metabolic process; amino acid metabolic process; methionine metabolic process; sulfur compound metabolic process; cell communication; cell-cell signaling; biological_process; metabolic process; amino acid biosynthetic process; biosynthetic process; aspartate family amino acid metabolic process; aspartate family amino acid biosynthetic process; methionine biosynthetic process; quorum sensing; detection of biotic stimulus; response to biotic stimulus; cellular process; organic acid biosynthetic process; L-methionine salvage from S-adenosylmethionine; carboxylic acid metabolic process; signaling; S-adenosylmethionine cycle; metabolic compound salvage; amino acid salvage; oxoacid metabolic process; primary metabolic process; sulfur compound biosynthetic process; small molecule metabolic process; small molecule biosynthetic process; carboxylic acid biosynthetic process; S-adenosylmethionine metabolic process; regulation of biological process; response to stimulus; detection of stimulus; detection of cell density; biological regulation; L-methionine biosynthetic process; L-methionine salvage; L-amino acid metabolic process; L-amino acid biosynthetic process; proteinogenic amino acid biosynthetic process; proteinogenic amino acid metabolic process; alpha-amino acid metabolic process; alpha-amino acid biosynthetic process
10295.4	C.(RTGFYMSLIGTPDEQRVADAWKAAMEDVLKVQDQNQ)[72.31784]IPELNVYQ(C)[Carbamidomethylation]GTYQMHSLQEAQDIARSILERDVRINSNEELALPKEKLQELHI.	sp|P45578|LUXS_ECOLI S-ribosylhomocysteine lyase OS=Escherichia coli (strain K12) GN=luxS PE=1 SV=3	7.86337e+06	RTGFYMSLIGTPDEQRVADAWKAAMEDVLKVQDQNQIPELNVYQCGTYQMHSLQEAQDIARSILERDVRINSNEELALPKEKLQELHI	3442_1	sulfur amino acid metabolic process; sulfur amino acid biosynthetic process; organic acid metabolic process; amino acid metabolic process; methionine metabolic process; sulfur compound metabolic process; cell communication; cell-cell signaling; biological_process; metabolic process; amino acid biosynthetic process; biosynthetic process; aspartate family amino acid metabolic process; aspartate family amino acid biosynthetic process; methionine biosynthetic process; quorum sensing; detection of biotic stimulus; response to biotic stimulus; cellular process; organic acid biosynthetic process; L-methionine salvage from S-adenosylmethionine; carboxylic acid metabolic process; signaling; S-adenosylmethionine cycle; metabolic compound salvage; amino acid salvage; oxoacid metabolic process; primary metabolic process; sulfur compound biosynthetic process; small molecule metabolic process; small molecule biosynthetic process; carboxylic acid biosynthetic process; S-adenosylmethionine metabolic process; regulation of biological process; response to stimulus; detection of stimulus; detection of cell density; biological regulation; L-methionine biosynthetic process; L-methionine salvage; L-amino acid metabolic process; L-amino acid biosynthetic process; proteinogenic amino acid biosynthetic process; proteinogenic amino acid metabolic process; alpha-amino acid metabolic process; alpha-amino acid biosynthetic process
5086.76	G.(TYQ)[129.18879]MHSLQEAQDIARSILERDVRINSNEELALPKEKLQELHI.	sp|P45578|LUXS_ECOLI S-ribosylhomocysteine lyase OS=Escherichia coli (strain K12) GN=luxS PE=1 SV=3	5.97553e+06	TYQMHSLQEAQDIARSILERDVRINSNEELALPKEKLQELHI	3443_1	sulfur amino acid metabolic process; sulfur amino acid biosynthetic process; organic acid metabolic process; amino acid metabolic process; methionine metabolic process; sulfur compound metabolic process; cell communication; cell-cell signaling; biological_process; metabolic process; amino acid biosynthetic process; biosynthetic process; aspartate family amino acid metabolic process; aspartate family amino acid biosynthetic process; methionine biosynthetic process; quorum sensing; detection of biotic stimulus; response to biotic stimulus; cellular process; organic acid biosynthetic process; L-methionine salvage from S-adenosylmethionine; carboxylic acid metabolic process; signaling; S-adenosylmethionine cycle; metabolic compound salvage; amino acid salvage; oxoacid metabolic process; primary metabolic process; sulfur compound biosynthetic process; small molecule metabolic process; small molecule biosynthetic process; carboxylic acid biosynthetic process; S-adenosylmethionine metabolic process; regulation of biological process; response to stimulus; detection of stimulus; detection of cell density; biological regulation; L-methionine biosynthetic process; L-methionine salvage; L-amino acid metabolic process; L-amino acid biosynthetic process; proteinogenic amino acid biosynthetic process; proteinogenic amino acid metabolic process; alpha-amino acid metabolic process; alpha-amino acid biosynthetic process
20899.6	.MNNNLQRDAIAAAIDVLNEERVIAY(PTEAV)[-26.13984]FGVG(C)[Carbamidomethylation]DPDSETAVMRLLELKQRPVDKGLILIAANYEQLKPYIDDTMLTDVQRETIFSRWPGPVTFVFPAPATTPRWLTGRFDSLAVRVTDHPLVVAL(C)[Carbamidomethylation]QAYGKPLVSTSANLSGLPP(C)[Carbamidomethylation]RTVDEVRAQFGAAFPVVPGETGGRLNPSEIRDALTGELFRQG.	sp|P45748|TSAC_ECOLI Threonylcarbamoyl-AMP synthase OS=Escherichia coli (strain K12) GN=tsaC PE=1 SV=2	2.1585e+08	MNNNLQRDAIAAAIDVLNEERVIAYPTEAVFGVGCDPDSETAVMRLLELKQRPVDKGLILIAANYEQLKPYIDDTMLTDVQRETIFSRWPGPVTFVFPAPATTPRWLTGRFDSLAVRVTDHPLVVALCQAYGKPLVSTSANLSGLPPCRTVDEVRAQFGAAFPVVPGETGGRLNPSEIRDALTGELFRQG	3444_1	tRNA threonylcarbamoyladenosine modification; nucleobase-containing compound metabolic process; rRNA processing; RNA processing; tRNA metabolic process; tRNA modification; regulation of translational fidelity; tRNA processing; biological_process; metabolic process; biosynthetic process; macromolecule biosynthetic process; RNA modification; cellular process; gene expression; RNA metabolic process; rRNA metabolic process; ribonucleoprotein complex biogenesis; RNA biosynthetic process; nucleobase-containing compound biosynthetic process; ribosome biogenesis; macromolecule metabolic process; macromolecule modification; cellular component biogenesis; primary metabolic process; biological regulation; regulation of biological quality; tRNA threonylcarbamoyladenosine metabolic process; cellular component organization or biogenesis; nucleic acid metabolic process; nucleic acid biosynthetic process
20924.8	.MNNNLQRDAIAAAIDVLNEERVIAY(PTEAV)[-0.95470]FGVG(C)[Carbamidomethylation]DPDSETAVMRLLELKQRPVDKGLILIAANYEQLKPYIDDTMLTDVQRETIFSRWPGPVTFVFPAPATTPRWLTGRFDSLAVRVTDHPLVVAL(C)[Carbamidomethylation]QAYGKPLVSTSANLSGLPP(C)[Carbamidomethylation]RTVDEVRAQFGAAFPVVPGETGGRLNPSEIRDALTGELFRQG.	sp|P45748|TSAC_ECOLI Threonylcarbamoyl-AMP synthase OS=Escherichia coli (strain K12) GN=tsaC PE=1 SV=2	9.76666e+06	MNNNLQRDAIAAAIDVLNEERVIAYPTEAVFGVGCDPDSETAVMRLLELKQRPVDKGLILIAANYEQLKPYIDDTMLTDVQRETIFSRWPGPVTFVFPAPATTPRWLTGRFDSLAVRVTDHPLVVALCQAYGKPLVSTSANLSGLPPCRTVDEVRAQFGAAFPVVPGETGGRLNPSEIRDALTGELFRQG	3445_1	tRNA threonylcarbamoyladenosine modification; nucleobase-containing compound metabolic process; rRNA processing; RNA processing; tRNA metabolic process; tRNA modification; regulation of translational fidelity; tRNA processing; biological_process; metabolic process; biosynthetic process; macromolecule biosynthetic process; RNA modification; cellular process; gene expression; RNA metabolic process; rRNA metabolic process; ribonucleoprotein complex biogenesis; RNA biosynthetic process; nucleobase-containing compound biosynthetic process; ribosome biogenesis; macromolecule metabolic process; macromolecule modification; cellular component biogenesis; primary metabolic process; biological regulation; regulation of biological quality; tRNA threonylcarbamoyladenosine metabolic process; cellular component organization or biogenesis; nucleic acid metabolic process; nucleic acid biosynthetic process
20931.9	.MNNNLQRDAIAAAIDVLNEERVIA(Y)[6.10930]PTEAVFGVG(C)[Carbamidomethylation]DPDSETAVMRLLELKQRPVDKGLILIAANYEQLKPYIDDTMLTDVQRETIFSRWPGPVTFVFPAPATTPRWLTGRFDSLAVRVTDHPLVVAL(C)[Carbamidomethylation]QAYGKPLVSTSANLSGLPP(C)[Carbamidomethylation]RTVDEVRAQFGAAFPVVPGETGGRLNPSEIRDALTGELFRQG.	sp|P45748|TSAC_ECOLI Threonylcarbamoyl-AMP synthase OS=Escherichia coli (strain K12) GN=tsaC PE=1 SV=2	1.2712e+06	MNNNLQRDAIAAAIDVLNEERVIAYPTEAVFGVGCDPDSETAVMRLLELKQRPVDKGLILIAANYEQLKPYIDDTMLTDVQRETIFSRWPGPVTFVFPAPATTPRWLTGRFDSLAVRVTDHPLVVALCQAYGKPLVSTSANLSGLPPCRTVDEVRAQFGAAFPVVPGETGGRLNPSEIRDALTGELFRQG	3446_1	tRNA threonylcarbamoyladenosine modification; nucleobase-containing compound metabolic process; rRNA processing; RNA processing; tRNA metabolic process; tRNA modification; regulation of translational fidelity; tRNA processing; biological_process; metabolic process; biosynthetic process; macromolecule biosynthetic process; RNA modification; cellular process; gene expression; RNA metabolic process; rRNA metabolic process; ribonucleoprotein complex biogenesis; RNA biosynthetic process; nucleobase-containing compound biosynthetic process; ribosome biogenesis; macromolecule metabolic process; macromolecule modification; cellular component biogenesis; primary metabolic process; biological regulation; regulation of biological quality; tRNA threonylcarbamoyladenosine metabolic process; cellular component organization or biogenesis; nucleic acid metabolic process; nucleic acid biosynthetic process
13964.3	N.(YEQLKPYIDDTMLTDVQRETIFSRWPGPVTFVFPAPATTPRWLTGRFDSLAVRVTDHPLVVAL(C)[Carbamidomethylation]QAYGKPLVSTSA)[40.14452]NLSGLPP(C)[Carbamidomethylation]RTVDEVRAQFGAAFPVVPGETGGRLNPSEIRDALTGELFRQG.	sp|P45748|TSAC_ECOLI Threonylcarbamoyl-AMP synthase OS=Escherichia coli (strain K12) GN=tsaC PE=1 SV=2	118705	YEQLKPYIDDTMLTDVQRETIFSRWPGPVTFVFPAPATTPRWLTGRFDSLAVRVTDHPLVVALCQAYGKPLVSTSANLSGLPPCRTVDEVRAQFGAAFPVVPGETGGRLNPSEIRDALTGELFRQG	3447_1	tRNA threonylcarbamoyladenosine modification; nucleobase-containing compound metabolic process; rRNA processing; RNA processing; tRNA metabolic process; tRNA modification; regulation of translational fidelity; tRNA processing; biological_process; metabolic process; biosynthetic process; macromolecule biosynthetic process; RNA modification; cellular process; gene expression; RNA metabolic process; rRNA metabolic process; ribonucleoprotein complex biogenesis; RNA biosynthetic process; nucleobase-containing compound biosynthetic process; ribosome biogenesis; macromolecule metabolic process; macromolecule modification; cellular component biogenesis; primary metabolic process; biological regulation; regulation of biological quality; tRNA threonylcarbamoyladenosine metabolic process; cellular component organization or biogenesis; nucleic acid metabolic process; nucleic acid biosynthetic process
15002.8	G.NASLQTLVDQNLPWIASLKVGDKKLPVVVVRVGEASVDVLVGQQTWTLTHKWFESVWTGDYLLLWKMSPEGESTITRDSSEEEILWLETMLNRALHISTEPSAEWRPLLVEKIKQFQKSHHLKTDGVVGFST.L	sp|P45756|GSPA_ECOLI Putative general secretion pathway protein A OS=Escherichia coli (strain K12) GN=gspA PE=2 SV=1	9.94945e+06	NASLQTLVDQNLPWIASLKVGDKKLPVVVVRVGEASVDVLVGQQTWTLTHKWFESVWTGDYLLLWKMSPEGESTITRDSSEEEILWLETMLNRALHISTEPSAEWRPLLVEKIKQFQKSHHLKTDGVVGFST	3448_no_mod	NA
16117.1	R.PTNREAVMIVPIVDDHLILIREYAVGTESYELGFSKGLIDPGESVYEAANRELKEEVGFGANDLTFLKKLSMAPSYFSSKMNIVVAQDLYPESLEGDEPEPLPQVRWPLAHMMDLLEDPDFNEARNVSALFLVREWLKGQGRV.	sp|P45799|NUDE_ECOLI ADP compounds hydrolase NudE OS=Escherichia coli (strain K12) GN=nudE PE=1 SV=1	934099	PTNREAVMIVPIVDDHLILIREYAVGTESYELGFSKGLIDPGESVYEAANRELKEEVGFGANDLTFLKKLSMAPSYFSSKMNIVVAQDLYPESLEGDEPEPLPQVRWPLAHMMDLLEDPDFNEARNVSALFLVREWLKGQGRV	3449_no_mod	nucleobase-containing compound metabolic process; nucleoside phosphate metabolic process; phosphorus metabolic process; phosphate-containing compound metabolic process; biological_process; metabolic process; cellular process; organophosphate metabolic process; ribose phosphate metabolic process; primary metabolic process; small molecule metabolic process; nucleobase-containing small molecule metabolic process; carbohydrate derivative metabolic process
14531.5	.MAVAMDNAILENILRQVRPLIGQGKVADYIPALATVDGSRLGIAI(C)[Carbamidomethylation]TVDGQLFQAGDAQERFSIQSISKVLSLVVAMRHYSEEEIWQRVGKDPSGSPFNSLVQLEMEQGIPRNPFINAGALVV(C)[Carbamidomethylation]DMLQGRLSA.P	sp|P0A6W0|GLSA2_ECOLI Glutaminase 2 OS=Escherichia coli (strain K12) GN=glsA2 PE=1 SV=1	2426183054	MAVAMDNAILENILRQVRPLIGQGKVADYIPALATVDGSRLGIAICTVDGQLFQAGDAQERFSIQSISKVLSLVVAMRHYSEEEIWQRVGKDPSGSPFNSLVQLEMEQGIPRNPFINAGALVVCDMLQGRLSA	344_1	NA
11112.3	V.(AFQNFIKNY)[36.73985]PDSTYLPNANYWLGQLNYNKGKKDDAAYYFASVVKNYPKSPKAADAMFKVGVIMQDKGDTAKAKAVYQQVISKYPGTDGAKQAQKRLNAM.	sp|P45955|CPOB_ECOLI Cell division coordinator CpoB OS=Escherichia coli (strain K12) GN=cpoB PE=1 SV=2	566836	AFQNFIKNYPDSTYLPNANYWLGQLNYNKGKKDDAAYYFASVVKNYPKSPKAADAMFKVGVIMQDKGDTAKAKAVYQQVISKYPGTDGAKQAQKRLNAM	3450_1	cytokinesis; cell cycle; biological_process; cellular process; cellular component organization; asexual reproduction; cell cycle process; reproductive process in single-celled organism; reproductive process; cellular component assembly; FtsZ-dependent cytokinesis; protein-containing complex organization; cellular component biogenesis; protein complex oligomerization; cell division; protein-containing complex assembly; protein trimerization; cellular component organization or biogenesis
13295.9	T.(DYNAAIALVQDKSRQDDAMVAFQNFIKNYPDSTY)[16.22202]LPNANYWLGQLNYNKGKKDDAAYYFASVVKNYPKSPKAADAMFKVGVIMQDKGDTAKAKAVYQQVISKYPGTDGAKQAQKRLNAM.	sp|P45955|CPOB_ECOLI Cell division coordinator CpoB OS=Escherichia coli (strain K12) GN=cpoB PE=1 SV=2	1.12386e+06	DYNAAIALVQDKSRQDDAMVAFQNFIKNYPDSTYLPNANYWLGQLNYNKGKKDDAAYYFASVVKNYPKSPKAADAMFKVGVIMQDKGDTAKAKAVYQQVISKYPGTDGAKQAQKRLNAM	3451_1	cytokinesis; cell cycle; biological_process; cellular process; cellular component organization; asexual reproduction; cell cycle process; reproductive process in single-celled organism; reproductive process; cellular component assembly; FtsZ-dependent cytokinesis; protein-containing complex organization; cellular component biogenesis; protein complex oligomerization; cell division; protein-containing complex assembly; protein trimerization; cellular component organization or biogenesis
24467	S.GSVEDRVTQLERISNAHSQLLTQLQQQLSDNQSDIDSLRGQIQENQYQLNQVVERQKQILLQIDSLSSGGAAAQSTSGDQSGAAASTTPTADAGTANAGAPVKSGNANTDYNAAIALVQDKSRQDD(AMVAFQNFIKNYPDSTY)[-139.24032]LPNANYWLGQLNYNKGKKDDAAYYFASVVKNYPKSPKAADAMFKVGVIMQDKGDTAKAKAVYQQVISKYPGTDGAKQAQKRLNAM.	sp|P45955|CPOB_ECOLI Cell division coordinator CpoB OS=Escherichia coli (strain K12) GN=cpoB PE=1 SV=2	2.8688e+06	GSVEDRVTQLERISNAHSQLLTQLQQQLSDNQSDIDSLRGQIQENQYQLNQVVERQKQILLQIDSLSSGGAAAQSTSGDQSGAAASTTPTADAGTANAGAPVKSGNANTDYNAAIALVQDKSRQDDAMVAFQNFIKNYPDSTYLPNANYWLGQLNYNKGKKDDAAYYFASVVKNYPKSPKAADAMFKVGVIMQDKGDTAKAKAVYQQVISKYPGTDGAKQAQKRLNAM	3452_1	cytokinesis; cell cycle; biological_process; cellular process; cellular component organization; asexual reproduction; cell cycle process; reproductive process in single-celled organism; reproductive process; cellular component assembly; FtsZ-dependent cytokinesis; protein-containing complex organization; cellular component biogenesis; protein complex oligomerization; cell division; protein-containing complex assembly; protein trimerization; cellular component organization or biogenesis
12779.7	A.(IALVQDKSRQDDAMVAFQNFIKNYPDSTY)[34.21406]LPNANYWLGQLNYNKGKKDDAAYYFASVVKNYPKSPKAADAMFKVGVIMQDKGDTAKAKAVYQQVISKYPGTDGAKQAQKRLNAM.	sp|P45955|CPOB_ECOLI Cell division coordinator CpoB OS=Escherichia coli (strain K12) GN=cpoB PE=1 SV=2	7.41425e+06	IALVQDKSRQDDAMVAFQNFIKNYPDSTYLPNANYWLGQLNYNKGKKDDAAYYFASVVKNYPKSPKAADAMFKVGVIMQDKGDTAKAKAVYQQVISKYPGTDGAKQAQKRLNAM	3453_1	cytokinesis; cell cycle; biological_process; cellular process; cellular component organization; asexual reproduction; cell cycle process; reproductive process in single-celled organism; reproductive process; cellular component assembly; FtsZ-dependent cytokinesis; protein-containing complex organization; cellular component biogenesis; protein complex oligomerization; cell division; protein-containing complex assembly; protein trimerization; cellular component organization or biogenesis
25531.5	A.PISSVGSGSVEDRVTQLERISNAHSQLLTQLQQQLSDNQ(SDIDSLRGQIQENQYQLNQVVERQKQILLQIDSLSSGGAAAQSTSGDQSGAAASTT)[297.88805]PTADAGTANAGAPVKSGNANTDYNAAIALVQDKSRQDDAMVAFQNFIKNYPDSTYLPNANYWLGQLNYNKGKKDDAAYYFASVVKNYPKSPKAADAMFKVGVIMQDKGDTAKAKAVYQQVISKYPGTDGAKQAQKRLNAM.	sp|P45955|CPOB_ECOLI Cell division coordinator CpoB OS=Escherichia coli (strain K12) GN=cpoB PE=1 SV=2	2989381494	PISSVGSGSVEDRVTQLERISNAHSQLLTQLQQQLSDNQSDIDSLRGQIQENQYQLNQVVERQKQILLQIDSLSSGGAAAQSTSGDQSGAAASTTPTADAGTANAGAPVKSGNANTDYNAAIALVQDKSRQDDAMVAFQNFIKNYPDSTYLPNANYWLGQLNYNKGKKDDAAYYFASVVKNYPKSPKAADAMFKVGVIMQDKGDTAKAKAVYQQVISKYPGTDGAKQAQKRLNAM	3454_1	cytokinesis; cell cycle; biological_process; cellular process; cellular component organization; asexual reproduction; cell cycle process; reproductive process in single-celled organism; reproductive process; cellular component assembly; FtsZ-dependent cytokinesis; protein-containing complex organization; cellular component biogenesis; protein complex oligomerization; cell division; protein-containing complex assembly; protein trimerization; cellular component organization or biogenesis
25538.8	A.PISSVGSGSVEDRVTQLERISNAHSQLLTQLQQQL(SD)[305.18817]NQSDIDSLRGQIQENQYQLNQVVERQKQILLQIDSLSSGGAAAQSTSGDQSGAAASTTPTADAGTANAGAPVKSGNANTDYNAAIALVQDKSRQDDAMVAFQNFIKNYPDSTYLPNANYWLGQLNYNKGKKDDAAYYFASVVKNYPKSPKAADAMFKVGVIMQDKGDTAKAKAVYQQVISKYPGTDGAKQAQKRLNAM.	sp|P45955|CPOB_ECOLI Cell division coordinator CpoB OS=Escherichia coli (strain K12) GN=cpoB PE=1 SV=2	1.0006e+07	PISSVGSGSVEDRVTQLERISNAHSQLLTQLQQQLSDNQSDIDSLRGQIQENQYQLNQVVERQKQILLQIDSLSSGGAAAQSTSGDQSGAAASTTPTADAGTANAGAPVKSGNANTDYNAAIALVQDKSRQDDAMVAFQNFIKNYPDSTYLPNANYWLGQLNYNKGKKDDAAYYFASVVKNYPKSPKAADAMFKVGVIMQDKGDTAKAKAVYQQVISKYPGTDGAKQAQKRLNAM	3455_1	cytokinesis; cell cycle; biological_process; cellular process; cellular component organization; asexual reproduction; cell cycle process; reproductive process in single-celled organism; reproductive process; cellular component assembly; FtsZ-dependent cytokinesis; protein-containing complex organization; cellular component biogenesis; protein complex oligomerization; cell division; protein-containing complex assembly; protein trimerization; cellular component organization or biogenesis
25559.9	A.PISSVGSGSVEDRVTQLERISNAHSQLLTQLQQQL(SDNQSDIDSLRG)[326.36058]QIQENQYQLNQVVERQKQILLQIDSLSSGGAAAQSTSGDQSGAAASTTPTADAGTANAGAPVKSGNANTDYNAAIALVQDKSRQDDAMVAFQNFIKNYPDSTYLPNANYWLGQLNYNKGKKDDAAYYFASVVKNYPKSPKAADAMFKVGVIMQDKGDTAKAKAVYQQVISKYPGTDGAKQAQKRLNAM.	sp|P45955|CPOB_ECOLI Cell division coordinator CpoB OS=Escherichia coli (strain K12) GN=cpoB PE=1 SV=2	3.99019e+08	PISSVGSGSVEDRVTQLERISNAHSQLLTQLQQQLSDNQSDIDSLRGQIQENQYQLNQVVERQKQILLQIDSLSSGGAAAQSTSGDQSGAAASTTPTADAGTANAGAPVKSGNANTDYNAAIALVQDKSRQDDAMVAFQNFIKNYPDSTYLPNANYWLGQLNYNKGKKDDAAYYFASVVKNYPKSPKAADAMFKVGVIMQDKGDTAKAKAVYQQVISKYPGTDGAKQAQKRLNAM	3456_1	cytokinesis; cell cycle; biological_process; cellular process; cellular component organization; asexual reproduction; cell cycle process; reproductive process in single-celled organism; reproductive process; cellular component assembly; FtsZ-dependent cytokinesis; protein-containing complex organization; cellular component biogenesis; protein complex oligomerization; cell division; protein-containing complex assembly; protein trimerization; cellular component organization or biogenesis
8182.35	G.(QL)[-175.96352]NYNKGKKDDAAYYFASVVKNYPKSPKAADAMFKVGVIMQDKGDTAKAKAVYQQVISKYPGTDGAKQAQKRLNAM.	sp|P45955|CPOB_ECOLI Cell division coordinator CpoB OS=Escherichia coli (strain K12) GN=cpoB PE=1 SV=2	3.81658e+06	QLNYNKGKKDDAAYYFASVVKNYPKSPKAADAMFKVGVIMQDKGDTAKAKAVYQQVISKYPGTDGAKQAQKRLNAM	3457_1	cytokinesis; cell cycle; biological_process; cellular process; cellular component organization; asexual reproduction; cell cycle process; reproductive process in single-celled organism; reproductive process; cellular component assembly; FtsZ-dependent cytokinesis; protein-containing complex organization; cellular component biogenesis; protein complex oligomerization; cell division; protein-containing complex assembly; protein trimerization; cellular component organization or biogenesis
22170.2	T.QLQQQLSDNQSDIDSLRGQIQENQ(YQLNQVVERQKQILLQIDSLSSGGAAAQSTSGDQSGAAASTTPTADAGTANAGAPVKSGNANTDYNAAIALVQ)[-1.77243]DKSRQDDAMVAFQNFIKNYPDSTYLPNANYWLGQLNYNKGKKDDAAYYFASVVKNYPKSPKAADAMFKVGVIMQDKGDTAKAKAVYQQVISKYPGTDGAKQAQKRLNAM.	sp|P45955|CPOB_ECOLI Cell division coordinator CpoB OS=Escherichia coli (strain K12) GN=cpoB PE=1 SV=2	2.5691e+07	QLQQQLSDNQSDIDSLRGQIQENQYQLNQVVERQKQILLQIDSLSSGGAAAQSTSGDQSGAAASTTPTADAGTANAGAPVKSGNANTDYNAAIALVQDKSRQDDAMVAFQNFIKNYPDSTYLPNANYWLGQLNYNKGKKDDAAYYFASVVKNYPKSPKAADAMFKVGVIMQDKGDTAKAKAVYQQVISKYPGTDGAKQAQKRLNAM	3458_1	cytokinesis; cell cycle; biological_process; cellular process; cellular component organization; asexual reproduction; cell cycle process; reproductive process in single-celled organism; reproductive process; cellular component assembly; FtsZ-dependent cytokinesis; protein-containing complex organization; cellular component biogenesis; protein complex oligomerization; cell division; protein-containing complex assembly; protein trimerization; cellular component organization or biogenesis
6388.62	A.(SVV)[20.25978]KNYPKSPKAADAMFKVGVIMQDKGDTAKAKAVYQQVISKYPGTDGAKQAQKRLNAM.	sp|P45955|CPOB_ECOLI Cell division coordinator CpoB OS=Escherichia coli (strain K12) GN=cpoB PE=1 SV=2	1.62636e+06	SVVKNYPKSPKAADAMFKVGVIMQDKGDTAKAKAVYQQVISKYPGTDGAKQAQKRLNAM	3459_1	cytokinesis; cell cycle; biological_process; cellular process; cellular component organization; asexual reproduction; cell cycle process; reproductive process in single-celled organism; reproductive process; cellular component assembly; FtsZ-dependent cytokinesis; protein-containing complex organization; cellular component biogenesis; protein complex oligomerization; cell division; protein-containing complex assembly; protein trimerization; cellular component organization or biogenesis
17686.1	.MQAIPMTLRGAEKLREELDFLKSVRRPEIIAAIAE(AR)[-0.98678]EHGDLKENAEYHAAREQQGF(C)[Carbamidomethylation]EGRIKDIEAKLSNAQVIDVTKMPNNGRVIFGATVTVLNLDSDEEQTYRIVGDDEADFKQNLISVNSPIARGLIGKEEDDVVVIKTPGGEVEFEVIKVEYL.	sp|P0A6W5|GREA_ECOLI Transcription elongation factor GreA OS=Escherichia coli (strain K12) GN=greA PE=1 SV=1	7.31692e+08	MQAIPMTLRGAEKLREELDFLKSVRRPEIIAAIAEAREHGDLKENAEYHAAREQQGFCEGRIKDIEAKLSNAQVIDVTKMPNNGRVIFGATVTVLNLDSDEEQTYRIVGDDEADFKQNLISVNSPIARGLIGKEEDDVVVIKTPGGEVEFEVIKVEYL	345_1	nucleobase-containing compound metabolic process; DNA-templated transcription; DNA-templated transcription elongation; regulation of DNA-templated transcription; biological_process; metabolic process; biosynthetic process; macromolecule biosynthetic process; regulation of biosynthetic process; cellular process; gene expression; regulation of gene expression; regulation of macromolecule biosynthetic process; RNA metabolic process; regulation of nucleobase-containing compound metabolic process; regulation of metabolic process; RNA biosynthetic process; regulation of DNA-templated transcription elongation; nucleobase-containing compound biosynthetic process; macromolecule metabolic process; primary metabolic process; regulation of biological process; regulation of cellular process; regulation of RNA metabolic process; regulation of macromolecule metabolic process; biological regulation; regulation of primary metabolic process; nucleic acid metabolic process; nucleic acid biosynthetic process; regulation of RNA biosynthetic process
9188.61	G.GNPQLFPYKHNEGQFEVLVPLRNAKFAFQPDWPALTNLDIELDFINDGLWMKTDGVNLGGVRA(S)[-7.11625]NLTAVIPDYSKEKLLIDA.D	sp|P46474|YHDP_ECOLI Uncharacterized protein YhdP OS=Escherichia coli (strain K12) GN=yhdP PE=3 SV=4	1688298488	GNPQLFPYKHNEGQFEVLVPLRNAKFAFQPDWPALTNLDIELDFINDGLWMKTDGVNLGGVRASNLTAVIPDYSKEKLLIDA	3460_1	transport; lipid transport; biological_process; lipid localization; organophosphate ester transport; phospholipid transport; macromolecule localization; localization; establishment of localization
10281.3	E.LQLDGDVNARLHLDIPLNGELVTAKGEVTLRNNSLFIKPLDSTLKNLSGKFSFINSDLQSEPLTASWFNQPLNVDFSTKEGAKAYQVAVNLNGN.W	sp|P46474|YHDP_ECOLI Uncharacterized protein YhdP OS=Escherichia coli (strain K12) GN=yhdP PE=3 SV=4	5.53826e+06	LQLDGDVNARLHLDIPLNGELVTAKGEVTLRNNSLFIKPLDSTLKNLSGKFSFINSDLQSEPLTASWFNQPLNVDFSTKEGAKAYQVAVNLNGN	3461_no_mod	transport; lipid transport; biological_process; lipid localization; organophosphate ester transport; phospholipid transport; macromolecule localization; localization; establishment of localization
7950.94	R.VTLALDVWQSLLHMRWQFRDLTFWQLRFRTNTPITSGGSDDSLEASHISDLFLRQFDHFDLRDSEVS.F	sp|P46474|YHDP_ECOLI Uncharacterized protein YhdP OS=Escherichia coli (strain K12) GN=yhdP PE=3 SV=4	2.59929e+06	VTLALDVWQSLLHMRWQFRDLTFWQLRFRTNTPITSGGSDDSLEASHISDLFLRQFDHFDLRDSEVS	3462_no_mod	transport; lipid transport; biological_process; lipid localization; organophosphate ester transport; phospholipid transport; macromolecule localization; localization; establishment of localization
11110.9	G.KLTDDLAKAINATLSKTELEDLYLPYKPKRRTRGQIAIEAGLEPLADLLWSDPSHTPEVAAAQYVYADKGVADTKAALDGARYILMERFAEDAALLAKVRD.Y	sp|P46837|YHGF_ECOLI Protein YhgF OS=Escherichia coli (strain K12) GN=yhgF PE=1 SV=3	1.03412e+07	KLTDDLAKAINATLSKTELEDLYLPYKPKRRTRGQIAIEAGLEPLADLLWSDPSHTPEVAAAQYVYADKGVADTKAALDGARYILMERFAEDAALLAKVRD	3463_no_mod	nucleobase-containing compound metabolic process; translation; biological_process; metabolic process; biosynthetic process; macromolecule biosynthetic process; response to radiation; response to abiotic stimulus; cellular process; response to ionizing radiation; gene expression; protein metabolic process; macromolecule metabolic process; primary metabolic process; response to stimulus
15999.1	F.QIMSAGTGIRHSEYNPSSTERLHLYQIWIMPEENGITPRYEQRRFDAVQGKQLVLSPDARDGSLKVHQDMELYRWALLKDEQSVHQIAAERRVWIQVVKGNVTINGVKASTSDGLAIWDEQAISIHADSDSEVLLFDLPPV.	sp|P46852|YHHW_ECOLI Quercetin 2,3-dioxygenase OS=Escherichia coli (strain K12) GN=yhhW PE=1 SV=1	1.45304e+08	QIMSAGTGIRHSEYNPSSTERLHLYQIWIMPEENGITPRYEQRRFDAVQGKQLVLSPDARDGSLKVHQDMELYRWALLKDEQSVHQIAAERRVWIQVVKGNVTINGVKASTSDGLAIWDEQAISIHADSDSEVLLFDLPPV	3464_no_mod	NA
9960	.(MMTKT)[-263.09897]QINKLIKMMNDLDYPFEAPLKESFIESIIQIEFNSNSTN(C)[Carbamidomethylation]LEKL(C)[Carbamidomethylation]NEVSILFKNQPDYLTFLRAMDGFEVNGLRLFSLSIPE.P	sp|P46856|YRHA_ECOLI Putative uncharacterized protein YrhA OS=Escherichia coli (strain K12) GN=yrhA PE=5 SV=1	5.99513e+08	MMTKTQINKLIKMMNDLDYPFEAPLKESFIESIIQIEFNSNSTNCLEKLCNEVSILFKNQPDYLTFLRAMDGFEVNGLRLFSLSIPE	3465_1	NA
8737.19	.MDSIHGHEVLNMMIESGEQYTHASLEAAIKARFGEQARFHT(C)[Carbamidomethylation]SAEGMTAGELVAFLAAKGKFIPSKDGFSTDQSKI(C)[Carbamidomethylation]RH.	sp|P46887|YECH_ECOLI Uncharacterized protein YecH OS=Escherichia coli (strain K12) GN=yecH PE=4 SV=2	3.99448e+08	MDSIHGHEVLNMMIESGEQYTHASLEAAIKARFGEQARFHTCSAEGMTAGELVAFLAAKGKFIPSKDGFSTDQSKICRH	3466_1	NA
8620.74	M.(T)[Acetyl]LTRREFIKHSGIAAGALVVTSAAPLPAWAEEKGGKILTAGRWGAMNVEVKDGKIVSSTGALAKT(IPNSLQSTAADQVH)[-240.01308]TTARIQ.H	sp|P46923|TORZ_ECOLI Trimethylamine-N-oxide reductase 2 OS=Escherichia coli (strain K12) GN=torZ PE=1 SV=2	9.89584e+07	TLTRREFIKHSGIAAGALVVTSAAPLPAWAEEKGGKILTAGRWGAMNVEVKDGKIVSSTGALAKTIPNSLQSTAADQVHTTARIQ	3467_1	generation of precursor metabolites and energy; biological_process; metabolic process; anaerobic respiration; cellular process; energy derivation by oxidation of organic compounds; anaerobic electron transport chain; electron transport chain; respiratory electron transport chain; cellular respiration
16774.1	K.KSRVQAREARAAVEENKKAQLERDKQLSEQQKQAALAKEYKAQVKQLIEMNRITIANGDIGFNFTDGNLIKKIFVDKLTQAQLINGRLAIARLLVDNNSEGEYAIIPASVADKIAQRDASSIVLHS(ALSAEEQDEDD)[-0.65669]PYADFKVPDDLMW.	sp|P51024|YAIL_ECOLI Uncharacterized protein YaiL OS=Escherichia coli (strain K12) GN=yaiL PE=4 SV=2	5.59015e+08	KSRVQAREARAAVEENKKAQLERDKQLSEQQKQAALAKEYKAQVKQLIEMNRITIANGDIGFNFTDGNLIKKIFVDKLTQAQLINGRLAIARLLVDNNSEGEYAIIPASVADKIAQRDASSIVLHSALSAEEQDEDDPYADFKVPDDLMW	3468_1	NA
8558.56	.MQKVVLATGNVGKVRELASLLSDFGLDIVAQTDLGVDSAEETGLTFIENAILKARHAAKVTALPAIADDSGLAVDVLGGAPGIY.S	sp|P52061|IXTPA_ECOLI dITP/XTP pyrophosphatase OS=Escherichia coli (strain K12) GN=rdgB PE=1 SV=1	1.57678e+07	MQKVVLATGNVGKVRELASLLSDFGLDIVAQTDLGVDSAEETGLTFIENAILKARHAAKVTALPAIADDSGLAVDVLGGAPGIY	3469_no_mod	nucleobase-containing compound metabolic process; nucleoside phosphate metabolic process; phosphorus metabolic process; phosphate-containing compound metabolic process; biological_process; metabolic process; catabolic process; nucleotide metabolic process; nucleoside triphosphate metabolic process; nucleoside triphosphate catabolic process; purine nucleoside triphosphate metabolic process; purine nucleoside triphosphate catabolic process; cellular process; organophosphate metabolic process; nucleobase-containing compound catabolic process; primary metabolic process; small molecule metabolic process; organophosphate catabolic process; nucleobase-containing small molecule metabolic process; nucleoside phosphate catabolic process
17716.1	.MQAIPMTLRGAEKLREELDFLKSVRRPEIIAAIAEAREHGDLKENAEYHAAREQQGF(C)[Carbamidomethylation]EGRIKDIEAKLSNAQVIDVT(KM)[29.03593]PNNGRVIFGATVTVLNLDSDEEQTYRIVGDDEADFKQNLISVNSPIARGLIGKEEDDVVVIKTPGGEVEFEVIKVEYL.	sp|P0A6W5|GREA_ECOLI Transcription elongation factor GreA OS=Escherichia coli (strain K12) GN=greA PE=1 SV=1	116112774	MQAIPMTLRGAEKLREELDFLKSVRRPEIIAAIAEAREHGDLKENAEYHAAREQQGFCEGRIKDIEAKLSNAQVIDVTKMPNNGRVIFGATVTVLNLDSDEEQTYRIVGDDEADFKQNLISVNSPIARGLIGKEEDDVVVIKTPGGEVEFEVIKVEYL	346_1	nucleobase-containing compound metabolic process; DNA-templated transcription; DNA-templated transcription elongation; regulation of DNA-templated transcription; biological_process; metabolic process; biosynthetic process; macromolecule biosynthetic process; regulation of biosynthetic process; cellular process; gene expression; regulation of gene expression; regulation of macromolecule biosynthetic process; RNA metabolic process; regulation of nucleobase-containing compound metabolic process; regulation of metabolic process; RNA biosynthetic process; regulation of DNA-templated transcription elongation; nucleobase-containing compound biosynthetic process; macromolecule metabolic process; primary metabolic process; regulation of biological process; regulation of cellular process; regulation of RNA metabolic process; regulation of macromolecule metabolic process; biological regulation; regulation of primary metabolic process; nucleic acid metabolic process; nucleic acid biosynthetic process; regulation of RNA biosynthetic process
21139.6	.MQKVVLATGNVGKVRELASLLSDFGLDIV(AQTDLGVDSAEETGLTFIENAILKARHAAKVTALPAIADDSGLAVDVL)[-0.31031]GGAPGIYSARYSGEDATDQKNLQKLLETMKDVPDDQRQARFH(C)[Carbamidomethylation]VLVYLRHAEDPTPLV(C)[Carbamidomethylation]HGSWPGVITREPAGTGGFGYDPIFFVPSEGKTAAELTREEKSAISHRGQALKLLLDALRNG.	sp|P52061|IXTPA_ECOLI dITP/XTP pyrophosphatase OS=Escherichia coli (strain K12) GN=rdgB PE=1 SV=1	1.23853e+07	MQKVVLATGNVGKVRELASLLSDFGLDIVAQTDLGVDSAEETGLTFIENAILKARHAAKVTALPAIADDSGLAVDVLGGAPGIYSARYSGEDATDQKNLQKLLETMKDVPDDQRQARFHCVLVYLRHAEDPTPLVCHGSWPGVITREPAGTGGFGYDPIFFVPSEGKTAAELTREEKSAISHRGQALKLLLDALRNG	3470_1	nucleobase-containing compound metabolic process; nucleoside phosphate metabolic process; phosphorus metabolic process; phosphate-containing compound metabolic process; biological_process; metabolic process; catabolic process; nucleotide metabolic process; nucleoside triphosphate metabolic process; nucleoside triphosphate catabolic process; purine nucleoside triphosphate metabolic process; purine nucleoside triphosphate catabolic process; cellular process; organophosphate metabolic process; nucleobase-containing compound catabolic process; primary metabolic process; small molecule metabolic process; organophosphate catabolic process; nucleobase-containing small molecule metabolic process; nucleoside phosphate catabolic process
11301	L.HFGTLTIDPINRVVTLANTEISLSTADFELLWELATHAGQIMDRDALLKNLRGVSYDGLDRSVDVAISRLRKKLLDNAAEPYRIKTVRNKGYLFAPHAWE.	sp|P52108|RSTA_ECOLI Transcriptional regulatory protein RstA OS=Escherichia coli (strain K12) GN=rstA PE=1 SV=2	1.49633e+07	HFGTLTIDPINRVVTLANTEISLSTADFELLWELATHAGQIMDRDALLKNLRGVSYDGLDRSVDVAISRLRKKLLDNAAEPYRIKTVRNKGYLFAPHAWE	3471_no_mod	phosphorelay signal transduction system; nucleobase-containing compound metabolic process; DNA-templated transcription; regulation of DNA-templated transcription; cell communication; signal transduction; biological_process; metabolic process; biosynthetic process; macromolecule biosynthetic process; regulation of biosynthetic process; cellular process; gene expression; regulation of gene expression; regulation of macromolecule biosynthetic process; RNA metabolic process; regulation of nucleobase-containing compound metabolic process; regulation of metabolic process; signaling; RNA biosynthetic process; nucleobase-containing compound biosynthetic process; intracellular signal transduction; macromolecule metabolic process; primary metabolic process; regulation of biological process; regulation of cellular process; response to stimulus; regulation of RNA metabolic process; cellular response to stimulus; regulation of macromolecule metabolic process; biological regulation; regulation of primary metabolic process; nucleic acid metabolic process; nucleic acid biosynthetic process; regulation of RNA biosynthetic process
10748.9	.(M)[-33.95310]PGKIAVEVAYALPEKQYLQRVTLQEGATVEEAIRASGLLELRTDIDLTKNKVGIYSRPAKLSDSVHDGDRVEIYRPLIADPKELRRQRAEKSANK.	sp|P52119|RATB_ECOLI UPF0125 protein RatB OS=Escherichia coli (strain K12) GN=ratB PE=1 SV=1	9.79561e+07	MPGKIAVEVAYALPEKQYLQRVTLQEGATVEEAIRASGLLELRTDIDLTKNKVGIYSRPAKLSDSVHDGDRVEIYRPLIADPKELRRQRAEKSANK	3472_1	NA
10653.8	M.PGKIAVEVAYALPEKQYLQRVTLQEGATVEEAIRASGLLELRTDIDLTKNKVGIYSRPAKLSDSVHDGDRVEIYRPLIAD(PK)[2.00375]ELRRQRAEKSANK.	sp|P52119|RATB_ECOLI UPF0125 protein RatB OS=Escherichia coli (strain K12) GN=ratB PE=1 SV=1	2.53026e+08	PGKIAVEVAYALPEKQYLQRVTLQEGATVEEAIRASGLLELRTDIDLTKNKVGIYSRPAKLSDSVHDGDRVEIYRPLIADPKELRRQRAEKSANK	3473_1	NA
10651.8	M.PGKIAVEVAYALPEKQYLQRVTLQEGATVEEAIRASGLLELRTDIDLTKNKVGIYSRPAKLSDSVHDGDRVEIYRPLIADPKELRRQRAEKSANK.	sp|P52119|RATB_ECOLI UPF0125 protein RatB OS=Escherichia coli (strain K12) GN=ratB PE=1 SV=1	4343400134	PGKIAVEVAYALPEKQYLQRVTLQEGATVEEAIRASGLLELRTDIDLTKNKVGIYSRPAKLSDSVHDGDRVEIYRPLIADPKELRRQRAEKSANK	3473_no_mod	NA
10661.8	M.PGKIA(V)[10.06575]EVAYALPEKQYLQRVTLQEGATVEEAIRASGLLELRTDIDLTKNKVGIYSRPAKLSDSVHDGDRVEIYRPLIADPKELRRQRAEKSANK.	sp|P52119|RATB_ECOLI UPF0125 protein RatB OS=Escherichia coli (strain K12) GN=ratB PE=1 SV=1	9.41893e+07	PGKIAVEVAYALPEKQYLQRVTLQEGATVEEAIRASGLLELRTDIDLTKNKVGIYSRPAKLSDSVHDGDRVEIYRPLIADPKELRRQRAEKSANK	3474_1	NA
10663.8	M.PGKIAVEVAYALPEKQYLQRVTLQ(E)[12.02744]GATVEEAIRASGLLELRTDIDLTKNKVGIYSRPAKLSDSVHDGDRVEIYRPLIADPKELRRQRAEKSANK.	sp|P52119|RATB_ECOLI UPF0125 protein RatB OS=Escherichia coli (strain K12) GN=ratB PE=1 SV=1	464600395	PGKIAVEVAYALPEKQYLQRVTLQEGATVEEAIRASGLLELRTDIDLTKNKVGIYSRPAKLSDSVHDGDRVEIYRPLIADPKELRRQRAEKSANK	3474_2	NA
10680.8	M.PGKIAVEVAYALPEKQYLQRVTLQEGATVEEAIRASGLLELRTDIDLTKNKVGIYSRPAKLSDSVHDGDRVEIYRPLIADPKE(LRRQRAEKS)[28.99542]ANK.	sp|P52119|RATB_ECOLI UPF0125 protein RatB OS=Escherichia coli (strain K12) GN=ratB PE=1 SV=1	2.01688e+08	PGKIAVEVAYALPEKQYLQRVTLQEGATVEEAIRASGLLELRTDIDLTKNKVGIYSRPAKLSDSVHDGDRVEIYRPLIADPKELRRQRAEKSANK	3475_1	NA
10833.8	M.PGKIAVEVAYALPEKQYLQRVTLQEGATVEEAIRASGLLELRTDIDLTKNKV(GIYSRPAKLSD)[182.05274]SVHDGDRVEIYRPLIADPKELRRQRAEKSANK.	sp|P52119|RATB_ECOLI UPF0125 protein RatB OS=Escherichia coli (strain K12) GN=ratB PE=1 SV=1	211017919	PGKIAVEVAYALPEKQYLQRVTLQEGATVEEAIRASGLLELRTDIDLTKNKVGIYSRPAKLSDSVHDGDRVEIYRPLIADPKELRRQRAEKSANK	3476_1	NA
10916.9	M.PGKIAV(E)[265.16595]VAYALPEKQYLQRVTLQEGATVEEAIRASGLLELRTDIDLTKNKVGIYSRPAKLSDSVHDGDRVEIYRPLIADPKELRRQRAEKSANK.	sp|P52119|RATB_ECOLI UPF0125 protein RatB OS=Escherichia coli (strain K12) GN=ratB PE=1 SV=1	5.04313e+07	PGKIAVEVAYALPEKQYLQRVTLQEGATVEEAIRASGLLELRTDIDLTKNKVGIYSRPAKLSDSVHDGDRVEIYRPLIADPKELRRQRAEKSANK	3477_1	NA
10962	M.PGKIAVEVAYAL(PEKQY)[310.23971]LQRVTLQEGATVEEAIRASGLLELRTDIDLTKNKVGIYSRPAKLSDSVHDGDRVEIYRPLIADPKELRRQRAEKSANK.	sp|P52119|RATB_ECOLI UPF0125 protein RatB OS=Escherichia coli (strain K12) GN=ratB PE=1 SV=1	6.8026e+07	PGKIAVEVAYALPEKQYLQRVTLQEGATVEEAIRASGLLELRTDIDLTKNKVGIYSRPAKLSDSVHDGDRVEIYRPLIADPKELRRQRAEKSANK	3478_1	NA
9959.95	I.(ATGTNINSGTQNIKSGGK)[51.00516]ADTTIISSGSRQVVEKDGTAIGSNISAGGSLIVYTGGIAHGVNQETGSALVANTGAGTDIEGYNKLSHFTITGGEANYVVLE.N	sp|P52143|YPJA_ECOLI Uncharacterized outer membrane protein YpjA OS=Escherichia coli (strain K12) GN=ypjA PE=3 SV=3	3.92978e+08	ATGTNINSGTQNIKSGGKADTTIISSGSRQVVEKDGTAIGSNISAGGSLIVYTGGIAHGVNQETGSALVANTGAGTDIEGYNKLSHFTITGGEANYVVLE	3479_1	cell adhesion; biological_process; cellular process
17734.1	.MQA(IP)[47.01597]MTLRGAEKLREELDFLKSVRRPEIIAAIAEAREHGDLKENAEYHAAREQQGF(C)[Carbamidomethylation]EGRIKDIEAKLSNAQVIDVTKMPNNGRVIFGATVTVLNLDSDEEQTYRIVGDDEADFKQNLISVNSPIARGLIGKEEDDVVVIKTPGGEVEFEVIKVEYL.	sp|P0A6W5|GREA_ECOLI Transcription elongation factor GreA OS=Escherichia coli (strain K12) GN=greA PE=1 SV=1	2.92378e+07	MQAIPMTLRGAEKLREELDFLKSVRRPEIIAAIAEAREHGDLKENAEYHAAREQQGFCEGRIKDIEAKLSNAQVIDVTKMPNNGRVIFGATVTVLNLDSDEEQTYRIVGDDEADFKQNLISVNSPIARGLIGKEEDDVVVIKTPGGEVEFEVIKVEYL	347_1	nucleobase-containing compound metabolic process; DNA-templated transcription; DNA-templated transcription elongation; regulation of DNA-templated transcription; biological_process; metabolic process; biosynthetic process; macromolecule biosynthetic process; regulation of biosynthetic process; cellular process; gene expression; regulation of gene expression; regulation of macromolecule biosynthetic process; RNA metabolic process; regulation of nucleobase-containing compound metabolic process; regulation of metabolic process; RNA biosynthetic process; regulation of DNA-templated transcription elongation; nucleobase-containing compound biosynthetic process; macromolecule metabolic process; primary metabolic process; regulation of biological process; regulation of cellular process; regulation of RNA metabolic process; regulation of macromolecule metabolic process; biological regulation; regulation of primary metabolic process; nucleic acid metabolic process; nucleic acid biosynthetic process; regulation of RNA biosynthetic process
41293.6	G.DAFYIRNSEAKNVVLENAGSLTVVTGSRAVDTIINANGKMDVYGKDVGTVLNSAGTQTIYASATSDKANIKGGKQTVYGLATEANIESGEQIVDGGSTEKTHINGGTQTVQNYGKAINTDIVSGLQQIMANGTAEGSIINGGSQVVNEGGLAENSVLNDGGTLDVREKGSATGIQQSSQGALVATTRATRVTGTRADGVAFSIEQGAANNILLANGGVLTVESDTSSDKTQVNMGGREIVKTKATATGTTLTGGEQIVEGVANETTINDGGIQTVSANGEAIKTKINEGGTLTVNDNGKATDIVQNSGAALQTSTANGIEISGTHQYGTFSISGNLATNMLLENGGNLLVLAGTEARDSTVGKGGAMQNLGQDSATKVNSGGQYTLGRSKDEFQALARAEDLQVAGGT.A	sp|P52143|YPJA_ECOLI Uncharacterized outer membrane protein YpjA OS=Escherichia coli (strain K12) GN=ypjA PE=3 SV=3	230076	DAFYIRNSEAKNVVLENAGSLTVVTGSRAVDTIINANGKMDVYGKDVGTVLNSAGTQTIYASATSDKANIKGGKQTVYGLATEANIESGEQIVDGGSTEKTHINGGTQTVQNYGKAINTDIVSGLQQIMANGTAEGSIINGGSQVVNEGGLAENSVLNDGGTLDVREKGSATGIQQSSQGALVATTRATRVTGTRADGVAFSIEQGAANNILLANGGVLTVESDTSSDKTQVNMGGREIVKTKATATGTTLTGGEQIVEGVANETTINDGGIQTVSANGEAIKTKINEGGTLTVNDNGKATDIVQNSGAALQTSTANGIEISGTHQYGTFSISGNLATNMLLENGGNLLVLAGTEARDSTVGKGGAMQNLGQDSATKVNSGGQYTLGRSKDEFQALARAEDLQVAGGT	3480_no_mod	cell adhesion; biological_process; cellular process
42064	L.ENAGSLTVVTGSRAVDTIINANGKMDVYGKDVGTVLNSAGTQTIYASATSDKANIKGGKQTVYGLATEANIESGEQIVDGGSTEKTHINGGTQTVQNYGKAINTDIVSGLQQIMANGTAEGSIINGGSQVVNEGGLAENSVLNDGGTLDVREKGSATGIQQSSQGALVATTRATRVTGTRADGVAFSIEQGAANNILLANGGVLTVESDTSSDKTQVNMGGREIVKTKATATGTTLTGGEQIVEGVANETTINDGGIQTVSANGEAIKTKINEGGTLTVNDNGKATDIVQNSGAALQTSTANGIEISGTHQYGTFSISGNLATNMLLENGGNLLVLAGTEARDSTVGKGGAMQNLGQDSATKVNSGGQYTLGRSKDEFQALARAEDLQVAGGTAIVYAGTLADASVSGATGSLSLMTPR.D	sp|P52143|YPJA_ECOLI Uncharacterized outer membrane protein YpjA OS=Escherichia coli (strain K12) GN=ypjA PE=3 SV=3	3.42527e+06	ENAGSLTVVTGSRAVDTIINANGKMDVYGKDVGTVLNSAGTQTIYASATSDKANIKGGKQTVYGLATEANIESGEQIVDGGSTEKTHINGGTQTVQNYGKAINTDIVSGLQQIMANGTAEGSIINGGSQVVNEGGLAENSVLNDGGTLDVREKGSATGIQQSSQGALVATTRATRVTGTRADGVAFSIEQGAANNILLANGGVLTVESDTSSDKTQVNMGGREIVKTKATATGTTLTGGEQIVEGVANETTINDGGIQTVSANGEAIKTKINEGGTLTVNDNGKATDIVQNSGAALQTSTANGIEISGTHQYGTFSISGNLATNMLLENGGNLLVLAGTEARDSTVGKGGAMQNLGQDSATKVNSGGQYTLGRSKDEFQALARAEDLQVAGGTAIVYAGTLADASVSGATGSLSLMTPR	3481_no_mod	cell adhesion; biological_process; cellular process
7460.69	G.KQTVYGLATEANIESGEQIVDGGSTEKTHINGGTQTVQNYGKAINTDIVSGLQQIMANGTAEGSIINGGSQVV.N	sp|P52143|YPJA_ECOLI Uncharacterized outer membrane protein YpjA OS=Escherichia coli (strain K12) GN=ypjA PE=3 SV=3	20716069220	KQTVYGLATEANIESGEQIVDGGSTEKTHINGGTQTVQNYGKAINTDIVSGLQQIMANGTAEGSIINGGSQVV	3482_no_mod	cell adhesion; biological_process; cellular process
9231.59	A.MTLVKTGGGDASFTLGNTGGFVDLGTYEYVLKSDGNSNWNLTNDVKPNPDPIPNPKPDPKPDPKPDPNPKPDPTPDPTPTPVP(EKRI)[-54.02483].T	sp|P52143|YPJA_ECOLI Uncharacterized outer membrane protein YpjA OS=Escherichia coli (strain K12) GN=ypjA PE=3 SV=3	1893520146	MTLVKTGGGDASFTLGNTGGFVDLGTYEYVLKSDGNSNWNLTNDVKPNPDPIPNPKPDPKPDPKPDPNPKPDPTPDPTPTPVPEKRI	3483_1	cell adhesion; biological_process; cellular process
18554.4	I.SSGSRQVVEKDGTAIGSNISAGGSLIVYTGGIAHGVNQETGSALVANTGAGTDIEGYNKLSHFTITGGEANYVVLENTGELTVVAKTSAKNTTIDTGGKLIVQKEAKTDSTRLNNGGVLEVQDGGEAKHVEQQSGGALIASTTSGTLIEGTNSYGDAFYIRNSEAKNVVLENAGSLTVVTGSR.A	sp|P52143|YPJA_ECOLI Uncharacterized outer membrane protein YpjA OS=Escherichia coli (strain K12) GN=ypjA PE=3 SV=3	1.44254e+07	SSGSRQVVEKDGTAIGSNISAGGSLIVYTGGIAHGVNQETGSALVANTGAGTDIEGYNKLSHFTITGGEANYVVLENTGELTVVAKTSAKNTTIDTGGKLIVQKEAKTDSTRLNNGGVLEVQDGGEAKHVEQQSGGALIASTTSGTLIEGTNSYGDAFYIRNSEAKNVVLENAGSLTVVTGSR	3484_no_mod	cell adhesion; biological_process; cellular process
10925.6	K.RTDIKSPVTGYIAQRSVQVGETVSPGQSLMAVVPARQMWVNANFKETQLTDVRIGQSVNIISDLYGENVVFHGRVTGINMGTGNAFSLLPAQNATGNWIKI.V	sp|P52599|EMRK_ECOLI Probable multidrug resistance protein EmrK OS=Escherichia coli (strain K12) GN=emrK PE=2 SV=2	1.07431e+07	RTDIKSPVTGYIAQRSVQVGETVSPGQSLMAVVPARQMWVNANFKETQLTDVRIGQSVNIISDLYGENVVFHGRVTGINMGTGNAFSLLPAQNATGNWIKI	3485_no_mod	transport; lipid transport; response to stress; DNA damage response; biological_process; response to toxic substance; cellular process; lipid localization; organic anion transport; monocarboxylic acid transport; bile acid and bile salt transport; organic acid transport; organic hydroxy compound transport; macromolecule localization; cellular response to stress; response to chemical; xenobiotic transport; xenobiotic export from cell; response to antibiotic; carboxylic acid transport; response to stimulus; localization; establishment of localization; cellular response to stimulus; transmembrane transport; detoxification; export across plasma membrane; export across cell outer membrane; xenobiotic detoxification by transmembrane export across the cell outer membrane; export from cell; xenobiotic detoxification by transmembrane export across the plasma membrane
29585.3	D.RTKEPGAQAEPLYLDVMTALAEAFNNGERETLPRVIGGRYGLSSKEFGPD(C)[Carbamidomethylation]VLAVFAELNAAKPKARFTVGIYDDVTNLSLPLPENTLPNSAKLEALFYGLGSDGSVSATKNNIKIIGNSTPWYAQGYFVYDSKKAGGLTVSHLRVSEQPIRSAYLISQADFVG(C)[Carbamidomethylation]HQLQFIDKYQMAERLKPGGIFLLNTPYSADEVWSRLPQEVQAVLNQKKARFYVINAAKIARE(C)[Carbamidomethylation]GLAARINTVMQMAFFHLTQILPGDSALAELQGAIAKSYSSK.G	sp|P52647|NIFJ_ECOLI Probable pyruvate-flavodoxin oxidoreductase OS=Escherichia coli (strain K12) GN=ydbK PE=3 SV=2	543611	RTKEPGAQAEPLYLDVMTALAEAFNNGERETLPRVIGGRYGLSSKEFGPDCVLAVFAELNAAKPKARFTVGIYDDVTNLSLPLPENTLPNSAKLEALFYGLGSDGSVSATKNNIKIIGNSTPWYAQGYFVYDSKKAGGLTVSHLRVSEQPIRSAYLISQADFVGCHQLQFIDKYQMAERLKPGGIFLLNTPYSADEVWSRLPQEVQAVLNQKKARFYVINAAKIARECGLAARINTVMQMAFFHLTQILPGDSALAELQGAIAKSYSSK	3486_1	generation of precursor metabolites and energy; response to stress; response to oxidative stress; biological_process; metabolic process; cellular process; electron transport chain; response to stimulus
17904.7	K.AGRKLGVNVYVEKQGANGIEGRLTADQLNSATA(C)[Carbamidomethylation]IFAAEVAIKESERFNGIPALSVPVAEPIRHAEALIQQALTLKRSDETRTVQQDTQPVKSVKTELKQALLSGISFAVPLIVAGGTVLAVAVLLSQIFGLQDLFNEENSWLWMYRKLGGGLLGILMVPVLAAYTA.Y	sp|P54745|MNGA_ECOLI PTS system 2-O-alpha-mannosyl-D-glycerate-specific EIIABC component OS=Escherichia coli (strain K12) GN=mngA PE=1 SV=1	184870	AGRKLGVNVYVEKQGANGIEGRLTADQLNSATACIFAAEVAIKESERFNGIPALSVPVAEPIRHAEALIQQALTLKRSDETRTVQQDTQPVKSVKTELKQALLSGISFAVPLIVAGGTVLAVAVLLSQIFGLQDLFNEENSWLWMYRKLGGGLLGILMVPVLAAYTA	3487_1	transport; monoatomic ion transport; monoatomic cation transport; biological_process; carbohydrate transport; hexose transmembrane transport; phosphoenolpyruvate-dependent sugar phosphotransferase system; cellular process; organic anion transport; monosaccharide transmembrane transport; fructose transmembrane transport; organic acid transport; carbohydrate transmembrane transport; monoatomic ion transmembrane transport; carboxylic acid transport; localization; establishment of localization; phosphoenolpyruvate-dependent mannosylglycerate phosphotransferase system; transmembrane transport; monoatomic cation transmembrane transport; import into cell; inorganic ion transmembrane transport; inorganic cation transmembrane transport; carbohydrate import across plasma membrane; import across plasma membrane; carbohydrate derivative transport; glycoside transport; proton transmembrane transport; organic acid transmembrane transport; carboxylic acid transmembrane transport
12190.9	V.DINLDNQADDHRLRVLVPTPFNTDSVLADTQFGSLTRPVNDSAMNNWQQEGWKEAPVPVWNMLNYVALQEGRN(GMAVFSEGLREFEVIGEEKKTFAITLLRGVGLLGKEDLL)[-487.47851]L.R	sp|P54746|MNGB_ECOLI Mannosylglycerate hydrolase OS=Escherichia coli (strain K12) GN=mngB PE=1 SV=2	4.9566e+07	DINLDNQADDHRLRVLVPTPFNTDSVLADTQFGSLTRPVNDSAMNNWQQEGWKEAPVPVWNMLNYVALQEGRNGMAVFSEGLREFEVIGEEKKTFAITLLRGVGLLGKEDLLL	3488_1	carbohydrate metabolic process; monosaccharide metabolic process; mannose metabolic process; biological_process; metabolic process; catabolic process; oligosaccharide metabolic process; oligosaccharide catabolic process; cellular process; carbohydrate catabolic process; hexose metabolic process; primary metabolic process; small molecule metabolic process
33227.9	Y.RTLYIEANQPGNVIAAKSDAEGILENAFWQIALNEDGSLQLVDKDSGVRYDRVLQIEESSDDGDEYDYSPAKEEWVITAANAKPQ(C)[Carbamidomethylation]DIIHEAWQSRAVIRYDMAVPLNLSERSARQSTGRVGVVLVVTLSHNSRRIDVDINLDNQADDHRLRVLVPTPFNTDSVLADTQFGSLTRPVNDSAMNNWQQEGWKEAPVPVWNMLNYVALQEGRNGMAVFSEGLREFEVIGEEKKTFAITLLRGVGLLGKEDLLLRPGRPSGIKMPVPDSQLRGLLS(C)[Carbamidomethylation]RLSLLSYTGTPTAAGVAQQARAWLT.P	sp|P54746|MNGB_ECOLI Mannosylglycerate hydrolase OS=Escherichia coli (strain K12) GN=mngB PE=1 SV=2	790931	RTLYIEANQPGNVIAAKSDAEGILENAFWQIALNEDGSLQLVDKDSGVRYDRVLQIEESSDDGDEYDYSPAKEEWVITAANAKPQCDIIHEAWQSRAVIRYDMAVPLNLSERSARQSTGRVGVVLVVTLSHNSRRIDVDINLDNQADDHRLRVLVPTPFNTDSVLADTQFGSLTRPVNDSAMNNWQQEGWKEAPVPVWNMLNYVALQEGRNGMAVFSEGLREFEVIGEEKKTFAITLLRGVGLLGKEDLLLRPGRPSGIKMPVPDSQLRGLLSCRLSLLSYTGTPTAAGVAQQARAWLT	3489_1	carbohydrate metabolic process; monosaccharide metabolic process; mannose metabolic process; biological_process; metabolic process; catabolic process; oligosaccharide metabolic process; oligosaccharide catabolic process; cellular process; carbohydrate catabolic process; hexose metabolic process; primary metabolic process; small molecule metabolic process
17868.2	.MQAIPMTLRGAEKLREELDFLKSVRRPEIIAAIAEAREHGD(LKENAEYHAAREQQGF)[181.05301](C)[Carbamidomethylation]EGRIKDIEAKLSNAQVIDVTKMPNNGRVIFGATVTVLNLDSDEEQTYRIVGDDEADFKQNLISVNSPIARGLIGKEEDDVVVIKTPGGEVEFEVIKVEYL.	sp|P0A6W5|GREA_ECOLI Transcription elongation factor GreA OS=Escherichia coli (strain K12) GN=greA PE=1 SV=1	1.56674e+07	MQAIPMTLRGAEKLREELDFLKSVRRPEIIAAIAEAREHGDLKENAEYHAAREQQGFCEGRIKDIEAKLSNAQVIDVTKMPNNGRVIFGATVTVLNLDSDEEQTYRIVGDDEADFKQNLISVNSPIARGLIGKEEDDVVVIKTPGGEVEFEVIKVEYL	348_1	nucleobase-containing compound metabolic process; DNA-templated transcription; DNA-templated transcription elongation; regulation of DNA-templated transcription; biological_process; metabolic process; biosynthetic process; macromolecule biosynthetic process; regulation of biosynthetic process; cellular process; gene expression; regulation of gene expression; regulation of macromolecule biosynthetic process; RNA metabolic process; regulation of nucleobase-containing compound metabolic process; regulation of metabolic process; RNA biosynthetic process; regulation of DNA-templated transcription elongation; nucleobase-containing compound biosynthetic process; macromolecule metabolic process; primary metabolic process; regulation of biological process; regulation of cellular process; regulation of RNA metabolic process; regulation of macromolecule metabolic process; biological regulation; regulation of primary metabolic process; nucleic acid metabolic process; nucleic acid biosynthetic process; regulation of RNA biosynthetic process
12069	W.IYRSILESVALTLKNNYDNM(C)[Carbamidomethylation]NEMNHFAKHVIITGGGSNSDLFMQIFADVFNLPARRNAING(C)[Carbamidomethylation]ASLGAAINTAVGLGLYPDYATAVDNMVRVKDIFIPIESNAKRYDAM.N	sp|P55138|YGCE_ECOLI Uncharacterized sugar kinase YgcE OS=Escherichia coli (strain K12) GN=ygcE PE=3 SV=2	1.22282e+08	IYRSILESVALTLKNNYDNMCNEMNHFAKHVIITGGGSNSDLFMQIFADVFNLPARRNAINGCASLGAAINTAVGLGLYPDYATAVDNMVRVKDIFIPIESNAKRYDAM	3490_1	carbohydrate metabolic process; biological_process; metabolic process; cellular process; primary metabolic process
10963	E.IEQALKSSLNVLAPGGRLSIISFHSLEDRIVKRFMRENSRGPQVPAGLPMTEEQLKKLGGRQLRALG(KLMPGEEEVAENPRARSSVLRIAERTNA)[466.32732].	sp|P60390|RSMH_ECOLI Ribosomal RNA small subunit methyltransferase H OS=Escherichia coli (strain K12) GN=rsmH PE=1 SV=1	5.912e+08	IEQALKSSLNVLAPGGRLSIISFHSLEDRIVKRFMRENSRGPQVPAGLPMTEEQLKKLGGRQLRALGKLMPGEEEVAENPRARSSVLRIAERTNA	3491_1	rRNA modification; RNA methylation; nucleobase-containing compound metabolic process; rRNA processing; RNA processing; biological_process; metabolic process; biosynthetic process; macromolecule biosynthetic process; RNA modification; cellular process; gene expression; RNA metabolic process; rRNA metabolic process; ribonucleoprotein complex biogenesis; rRNA methylation; methylation; RNA biosynthetic process; nucleobase-containing compound biosynthetic process; ribosome biogenesis; macromolecule metabolic process; macromolecule modification; macromolecule methylation; cellular component biogenesis; primary metabolic process; rRNA base methylation; cellular component organization or biogenesis; nucleic acid metabolic process; nucleic acid biosynthetic process
9961.06	E.AGRGLWEFRLAEGEEFTVGQSISVELFAD(VKKV)[-173.11221]DVTGTSKGKGFAGTVKRWNFRTQDATHGNSLSHRVPGSIGQNQTPGKVFKGKKMAGQMGNE.R	sp|P60438|RL3_ECOLI 50S ribosomal protein L3 OS=Escherichia coli (strain K12) GN=rplC PE=1 SV=1	1102687447	AGRGLWEFRLAEGEEFTVGQSISVELFADVKKVDVTGTSKGKGFAGTVKRWNFRTQDATHGNSLSHRVPGSIGQNQTPGKVFKGKKMAGQMGNE	3492_1	ribosomal large subunit assembly; cytoplasmic translation; translation; organelle organization; biological_process; metabolic process; biosynthetic process; macromolecule biosynthetic process; cellular process; gene expression; cellular component organization; protein metabolic process; cellular component assembly; ribonucleoprotein complex biogenesis; protein-RNA complex assembly; ribosome biogenesis; ribosome assembly; ribosomal large subunit biogenesis; macromolecule metabolic process; protein-containing complex organization; cellular component biogenesis; primary metabolic process; protein-containing complex assembly; organelle assembly; protein-RNA complex organization; cellular component organization or biogenesis; membraneless organelle assembly
18160.9	K.(DLANDGYRAIQVTTGAKKANRVTKPEAGHFAKAGVEAGRGLWEFRLAEGEEFTVGQSISVELFADVKKVDVTGTSKGKGFAGTVKRWNFRTQDATHGNSLSHRVPGSIGQNQTPGKVFKGK)[26.35038]KMAGQMGNERVTVQSLDVVRVDAERNLLLVKGAVPGATGSDLIVKPAVKA.	sp|P60438|RL3_ECOLI 50S ribosomal protein L3 OS=Escherichia coli (strain K12) GN=rplC PE=1 SV=1	6.15491e+08	DLANDGYRAIQVTTGAKKANRVTKPEAGHFAKAGVEAGRGLWEFRLAEGEEFTVGQSISVELFADVKKVDVTGTSKGKGFAGTVKRWNFRTQDATHGNSLSHRVPGSIGQNQTPGKVFKGKKMAGQMGNERVTVQSLDVVRVDAERNLLLVKGAVPGATGSDLIVKPAVKA	3493_1	ribosomal large subunit assembly; cytoplasmic translation; translation; organelle organization; biological_process; metabolic process; biosynthetic process; macromolecule biosynthetic process; cellular process; gene expression; cellular component organization; protein metabolic process; cellular component assembly; ribonucleoprotein complex biogenesis; protein-RNA complex assembly; ribosome biogenesis; ribosome assembly; ribosomal large subunit biogenesis; macromolecule metabolic process; protein-containing complex organization; cellular component biogenesis; primary metabolic process; protein-containing complex assembly; organelle assembly; protein-RNA complex organization; cellular component organization or biogenesis; membraneless organelle assembly
6531.43	K.KANRVTKPEAGHFAKAGVEAGRGLWEFRLAEGEEFTVGQSISVELFADVKKVDVTGTSKGK.G	sp|P60438|RL3_ECOLI 50S ribosomal protein L3 OS=Escherichia coli (strain K12) GN=rplC PE=1 SV=1	1.74442e+07	KANRVTKPEAGHFAKAGVEAGRGLWEFRLAEGEEFTVGQSISVELFADVKKVDVTGTSKGK	3494_no_mod	ribosomal large subunit assembly; cytoplasmic translation; translation; organelle organization; biological_process; metabolic process; biosynthetic process; macromolecule biosynthetic process; cellular process; gene expression; cellular component organization; protein metabolic process; cellular component assembly; ribonucleoprotein complex biogenesis; protein-RNA complex assembly; ribosome biogenesis; ribosome assembly; ribosomal large subunit biogenesis; macromolecule metabolic process; protein-containing complex organization; cellular component biogenesis; primary metabolic process; protein-containing complex assembly; organelle assembly; protein-RNA complex organization; cellular component organization or biogenesis; membraneless organelle assembly
5199.86	K.KMAGQMGNERVTVQSLDVVRVDAERNLLLVKGAVPGATGSDLIVKPAVKA.	sp|P60438|RL3_ECOLI 50S ribosomal protein L3 OS=Escherichia coli (strain K12) GN=rplC PE=1 SV=1	8.74839e+08	KMAGQMGNERVTVQSLDVVRVDAERNLLLVKGAVPGATGSDLIVKPAVKA	3495_no_mod	ribosomal large subunit assembly; cytoplasmic translation; translation; organelle organization; biological_process; metabolic process; biosynthetic process; macromolecule biosynthetic process; cellular process; gene expression; cellular component organization; protein metabolic process; cellular component assembly; ribonucleoprotein complex biogenesis; protein-RNA complex assembly; ribosome biogenesis; ribosome assembly; ribosomal large subunit biogenesis; macromolecule metabolic process; protein-containing complex organization; cellular component biogenesis; primary metabolic process; protein-containing complex assembly; organelle assembly; protein-RNA complex organization; cellular component organization or biogenesis; membraneless organelle assembly
5215.86	K.K(MAGQMGNERVTVQSLD)[16.00178]VVRVDAERNLLLVKGAVPGATGSDLIVKPAVKA.	sp|P60438|RL3_ECOLI 50S ribosomal protein L3 OS=Escherichia coli (strain K12) GN=rplC PE=1 SV=1	1.88508e+08	KMAGQMGNERVTVQSLDVVRVDAERNLLLVKGAVPGATGSDLIVKPAVKA	3496_1	ribosomal large subunit assembly; cytoplasmic translation; translation; organelle organization; biological_process; metabolic process; biosynthetic process; macromolecule biosynthetic process; cellular process; gene expression; cellular component organization; protein metabolic process; cellular component assembly; ribonucleoprotein complex biogenesis; protein-RNA complex assembly; ribosome biogenesis; ribosome assembly; ribosomal large subunit biogenesis; macromolecule metabolic process; protein-containing complex organization; cellular component biogenesis; primary metabolic process; protein-containing complex assembly; organelle assembly; protein-RNA complex organization; cellular component organization or biogenesis; membraneless organelle assembly
5228.03	K.KMAGQMGNERVTVQSLDVVRVDAERNLLLVK(GAV)[28.17250]PGATGSDLIVKPAVKA.	sp|P60438|RL3_ECOLI 50S ribosomal protein L3 OS=Escherichia coli (strain K12) GN=rplC PE=1 SV=1	3.88489e+07	KMAGQMGNERVTVQSLDVVRVDAERNLLLVKGAVPGATGSDLIVKPAVKA	3497_1	ribosomal large subunit assembly; cytoplasmic translation; translation; organelle organization; biological_process; metabolic process; biosynthetic process; macromolecule biosynthetic process; cellular process; gene expression; cellular component organization; protein metabolic process; cellular component assembly; ribonucleoprotein complex biogenesis; protein-RNA complex assembly; ribosome biogenesis; ribosome assembly; ribosomal large subunit biogenesis; macromolecule metabolic process; protein-containing complex organization; cellular component biogenesis; primary metabolic process; protein-containing complex assembly; organelle assembly; protein-RNA complex organization; cellular component organization or biogenesis; membraneless organelle assembly
5188.76	K.KVGMTRIFTEDGVSIPVTVIEVEANRVTQVKDLANDGYRAIQVTTGAK.K	sp|P60438|RL3_ECOLI 50S ribosomal protein L3 OS=Escherichia coli (strain K12) GN=rplC PE=1 SV=1	302465200	KVGMTRIFTEDGVSIPVTVIEVEANRVTQVKDLANDGYRAIQVTTGAK	3498_no_mod	ribosomal large subunit assembly; cytoplasmic translation; translation; organelle organization; biological_process; metabolic process; biosynthetic process; macromolecule biosynthetic process; cellular process; gene expression; cellular component organization; protein metabolic process; cellular component assembly; ribonucleoprotein complex biogenesis; protein-RNA complex assembly; ribosome biogenesis; ribosome assembly; ribosomal large subunit biogenesis; macromolecule metabolic process; protein-containing complex organization; cellular component biogenesis; primary metabolic process; protein-containing complex assembly; organelle assembly; protein-RNA complex organization; cellular component organization or biogenesis; membraneless organelle assembly
5887.17	.MIGLVGKKVGMTRIFTEDGVSIPVTVIEVEANRVTQVKDLANDGYRAIQVTTGAK.K	sp|P60438|RL3_ECOLI 50S ribosomal protein L3 OS=Escherichia coli (strain K12) GN=rplC PE=1 SV=1	3.09912e+08	MIGLVGKKVGMTRIFTEDGVSIPVTVIEVEANRVTQVKDLANDGYRAIQVTTGAK	3499_no_mod	ribosomal large subunit assembly; cytoplasmic translation; translation; organelle organization; biological_process; metabolic process; biosynthetic process; macromolecule biosynthetic process; cellular process; gene expression; cellular component organization; protein metabolic process; cellular component assembly; ribonucleoprotein complex biogenesis; protein-RNA complex assembly; ribosome biogenesis; ribosome assembly; ribosomal large subunit biogenesis; macromolecule metabolic process; protein-containing complex organization; cellular component biogenesis; primary metabolic process; protein-containing complex assembly; organelle assembly; protein-RNA complex organization; cellular component organization or biogenesis; membraneless organelle assembly
18043.9	.MQAIPMTLRGAEKLREELDFLKSVRRPEIIAAIAEAREHGDLKENAEYH(AAREQQGF(C)[Carbamidomethylation]EGRIKDIEAKLSNAQVIDVTKMPNN)[356.83145]GRVIFGATVTVLNLDSDEEQTYRIVGDDEADFKQNLISVNSPIARGLIGKEEDDVVVIKTPGGEVEFEVIKVEYL.	sp|P0A6W5|GREA_ECOLI Transcription elongation factor GreA OS=Escherichia coli (strain K12) GN=greA PE=1 SV=1	1.42558e+06	MQAIPMTLRGAEKLREELDFLKSVRRPEIIAAIAEAREHGDLKENAEYHAAREQQGFCEGRIKDIEAKLSNAQVIDVTKMPNNGRVIFGATVTVLNLDSDEEQTYRIVGDDEADFKQNLISVNSPIARGLIGKEEDDVVVIKTPGGEVEFEVIKVEYL	349_1	nucleobase-containing compound metabolic process; DNA-templated transcription; DNA-templated transcription elongation; regulation of DNA-templated transcription; biological_process; metabolic process; biosynthetic process; macromolecule biosynthetic process; regulation of biosynthetic process; cellular process; gene expression; regulation of gene expression; regulation of macromolecule biosynthetic process; RNA metabolic process; regulation of nucleobase-containing compound metabolic process; regulation of metabolic process; RNA biosynthetic process; regulation of DNA-templated transcription elongation; nucleobase-containing compound biosynthetic process; macromolecule metabolic process; primary metabolic process; regulation of biological process; regulation of cellular process; regulation of RNA metabolic process; regulation of macromolecule metabolic process; biological regulation; regulation of primary metabolic process; nucleic acid metabolic process; nucleic acid biosynthetic process; regulation of RNA biosynthetic process
23070.9	M.SYTLPSLPYAYDALEPHFDKQTMEI(HHTKHHQTYVNNANAALESLPEFANLPVEELITKLDQLPADKKTVLRNNAGGHANHSLFWKGLKKGTTLQGDLKAAIERDFGSVDNFKAEFEKAAASRF)[119.27116]GSGWAWLVLKGDKLAVVSTANQDSPLMGEAISGASGFPIMGLDVWEHAYYLKFQNRRPDYIKEFWNVVNWDEAAARFAAKK.	sp|P00448|SODM_ECOLI Superoxide dismutase [Mn] OS=Escherichia coli (strain K12) GN=sodA PE=1 SV=2	3.03449e+07	SYTLPSLPYAYDALEPHFDKQTMEIHHTKHHQTYVNNANAALESLPEFANLPVEELITKLDQLPADKKTVLRNNAGGHANHSLFWKGLKKGTTLQGDLKAAIERDFGSVDNFKAEFEKAAASRFGSGWAWLVLKGDKLAVVSTANQDSPLMGEAISGASGFPIMGLDVWEHAYYLKFQNRRPDYIKEFWNVVNWDEAAARFAAKK	34_1	response to reactive oxygen species; response to superoxide; response to oxygen radical; superoxide metabolic process; response to stress; response to oxidative stress; biological_process; metabolic process; response to temperature stimulus; response to pH; response to heat; response to abiotic stimulus; response to toxic substance; cellular process; response to metal ion; response to selenium ion; response to acidic pH; removal of superoxide radicals; cellular response to stress; cellular response to oxidative stress; cellular response to reactive oxygen species; response to chemical; response to stimulus; cellular response to stimulus; cellular response to chemical stress; cellular response to chemical stimulus; cellular response to metal ion; cellular response to selenium ion; cellular response to oxygen radical; cellular response to superoxide; reactive oxygen species metabolic process; cellular response to toxic substance; detoxification; cellular oxidant detoxification; response to oxygen-containing compound; cellular response to oxygen-containing compound; cellular detoxification
5903.18	.MIGLV(GKKVGMTRIFTED)[16.00714]GVSIPVTVIEVEANRVTQVKDLANDGYRAIQVTTGAK.K	sp|P60438|RL3_ECOLI 50S ribosomal protein L3 OS=Escherichia coli (strain K12) GN=rplC PE=1 SV=1	1.95941e+08	MIGLVGKKVGMTRIFTEDGVSIPVTVIEVEANRVTQVKDLANDGYRAIQVTTGAK	3500_1	ribosomal large subunit assembly; cytoplasmic translation; translation; organelle organization; biological_process; metabolic process; biosynthetic process; macromolecule biosynthetic process; cellular process; gene expression; cellular component organization; protein metabolic process; cellular component assembly; ribonucleoprotein complex biogenesis; protein-RNA complex assembly; ribosome biogenesis; ribosome assembly; ribosomal large subunit biogenesis; macromolecule metabolic process; protein-containing complex organization; cellular component biogenesis; primary metabolic process; protein-containing complex assembly; organelle assembly; protein-RNA complex organization; cellular component organization or biogenesis; membraneless organelle assembly
9188.44	D.IDEGEILMDGHDLREYTLASLRNQVALVSQNVHLFNDTVANNIAYARTEQYSREQIEEAARMAYAMDFINKMDNGLDTVIG.E	sp|P60752|MSBA_ECOLI Lipid A export ATP-binding/permease protein MsbA OS=Escherichia coli (strain K12) GN=msbA PE=1 SV=1	1688298488	IDEGEILMDGHDLREYTLASLRNQVALVSQNVHLFNDTVANNIAYARTEQYSREQIEEAARMAYAMDFINKMDNGLDTVIG	3501_no_mod	transport; lipid transport; biological_process; cellular process; lipid localization; lipopolysaccharide transport; cellular component organization; macromolecule localization; lipid translocation; xenobiotic transport; localization; establishment of localization; transmembrane transport; membrane organization; biological regulation; regulation of biological quality; cellular component organization or biogenesis; regulation of membrane lipid distribution; carbohydrate derivative transport
6684.53	G.VSPFWLGLIAIAA(C)[Carbamidomethylation]LGHIWPVFFG(FK)[-221.14244]GGKGVATAFGAIAPIGWDLTGVMAGTWLLTVLLSGYSSLGA.I	sp|P60782|PLSY_ECOLI Probable glycerol-3-phosphate acyltransferase OS=Escherichia coli (strain K12) GN=plsY PE=1 SV=1	9.80531e+06	VSPFWLGLIAIAACLGHIWPVFFGFKGGKGVATAFGAIAPIGWDLTGVMAGTWLLTVLLSGYSSLGA	3502_1	organic acid metabolic process; lipid metabolic process; fatty acid metabolic process; fatty acid biosynthetic process; phospholipid metabolic process; phosphorus metabolic process; phosphate-containing compound metabolic process; biological_process; metabolic process; lipid biosynthetic process; phospholipid biosynthetic process; biosynthetic process; regulation of biosynthetic process; cellular process; regulation of ketone metabolic process; organic acid biosynthetic process; regulation of lipid metabolic process; regulation of fatty acid metabolic process; regulation of metabolic process; organophosphate metabolic process; carboxylic acid metabolic process; monocarboxylic acid metabolic process; ketone metabolic process; regulation of fatty acid biosynthetic process; homeostatic process; oxoacid metabolic process; primary metabolic process; small molecule metabolic process; small molecule biosynthetic process; carboxylic acid biosynthetic process; regulation of lipid biosynthetic process; chemical homeostasis; regulation of biological process; regulation of cellular process; lipid homeostasis; regulation of small molecule metabolic process; biological regulation; monocarboxylic acid biosynthetic process; regulation of primary metabolic process; organophosphate biosynthetic process
12069.1	V.DRTELK(C)[Carbamidomethylation]GEVGWLV(C)[Carbamidomethylation]AIKDIHGAPVGDTLTLARNPAEKALPGFKKVKPQVYAGLFPVSSDDYEAFRDALGKLSLNDASLFYEPESSSALGFGFR(C)[Carbamidomethylation]GFLGLLHMEIIQER.L	sp|P60785|LEPA_ECOLI Elongation factor 4 OS=Escherichia coli (strain K12) GN=lepA PE=1 SV=1	1.22282e+08	DRTELKCGEVGWLVCAIKDIHGAPVGDTLTLARNPAEKALPGFKKVKPQVYAGLFPVSSDDYEAFRDALGKLSLNDASLFYEPESSSALGFGFRCGFLGLLHMEIIQER	3503_1	translation; translational elongation; regulation of translation; response to stress; response to osmotic stress; biological_process; metabolic process; biosynthetic process; macromolecule biosynthetic process; response to temperature stimulus; response to pH; response to cold; response to abiotic stimulus; response to salt stress; regulation of biosynthetic process; positive regulation of biosynthetic process; positive regulation of metabolic process; cellular process; gene expression; regulation of gene expression; regulation of macromolecule biosynthetic process; positive regulation of macromolecule biosynthetic process; positive regulation of macromolecule metabolic process; post-transcriptional regulation of gene expression; positive regulation of gene expression; regulation of metabolic process; protein metabolic process; ribonucleoprotein complex biogenesis; ribosome biogenesis; ribosomal small subunit biogenesis; macromolecule metabolic process; cellular component biogenesis; primary metabolic process; positive regulation of translation; positive regulation of biological process; positive regulation of cellular process; regulation of biological process; regulation of cellular process; response to stimulus; regulation of protein metabolic process; positive regulation of protein metabolic process; regulation of macromolecule metabolic process; biological regulation; cellular component organization or biogenesis; regulation of primary metabolic process
21176.8	D.RTELK(C)[Carbamidomethylation]GEVGWLV(C)[Carbamidomethylation]AIKDIHGAPVGDTLTLARNPAEKALPGFKKVKPQVYAGLFPVSSDDYEAFRDALGKLSLNDASLFYEPESSSALGFGFR(C)[Carbamidomethylation]GFLGLLHMEIIQERLEREYDLDLITTAPTVVYEVETTSREVIYVDSPSKLPAVNNIYELREPIAE(C)[Carbamidomethylation]HMLLPQAYLGNVITL(C)[Carbamidomethylation]VEKRGVQTNMVY.H	sp|P60785|LEPA_ECOLI Elongation factor 4 OS=Escherichia coli (strain K12) GN=lepA PE=1 SV=1	4611473619	RTELKCGEVGWLVCAIKDIHGAPVGDTLTLARNPAEKALPGFKKVKPQVYAGLFPVSSDDYEAFRDALGKLSLNDASLFYEPESSSALGFGFRCGFLGLLHMEIIQERLEREYDLDLITTAPTVVYEVETTSREVIYVDSPSKLPAVNNIYELREPIAECHMLLPQAYLGNVITLCVEKRGVQTNMVY	3504_1	translation; translational elongation; regulation of translation; response to stress; response to osmotic stress; biological_process; metabolic process; biosynthetic process; macromolecule biosynthetic process; response to temperature stimulus; response to pH; response to cold; response to abiotic stimulus; response to salt stress; regulation of biosynthetic process; positive regulation of biosynthetic process; positive regulation of metabolic process; cellular process; gene expression; regulation of gene expression; regulation of macromolecule biosynthetic process; positive regulation of macromolecule biosynthetic process; positive regulation of macromolecule metabolic process; post-transcriptional regulation of gene expression; positive regulation of gene expression; regulation of metabolic process; protein metabolic process; ribonucleoprotein complex biogenesis; ribosome biogenesis; ribosomal small subunit biogenesis; macromolecule metabolic process; cellular component biogenesis; primary metabolic process; positive regulation of translation; positive regulation of biological process; positive regulation of cellular process; regulation of biological process; regulation of cellular process; response to stimulus; regulation of protein metabolic process; positive regulation of protein metabolic process; regulation of macromolecule metabolic process; biological regulation; cellular component organization or biogenesis; regulation of primary metabolic process
4477.51	K.KAAVLVKKVLES(A)[-0.86194]IANAEHNDGADIDDLKVTKIFVDEGPSMK.R	sp|P61175|RL22_ECOLI 50S ribosomal protein L22 OS=Escherichia coli (strain K12) GN=rplV PE=1 SV=1	6.37261e+06	KAAVLVKKVLESAIANAEHNDGADIDDLKVTKIFVDEGPSMK	3505_1	ribosomal large subunit assembly; cytoplasmic translation; translation; organelle organization; biological_process; metabolic process; biosynthetic process; macromolecule biosynthetic process; cellular process; gene expression; cellular component organization; protein metabolic process; cellular component assembly; ribonucleoprotein complex biogenesis; protein-RNA complex assembly; response to chemical; ribosome biogenesis; ribosome assembly; cytosolic ribosome assembly; ribosomal large subunit biogenesis; macromolecule metabolic process; protein-containing complex organization; cellular component biogenesis; primary metabolic process; response to antibiotic; response to stimulus; protein-containing complex assembly; organelle assembly; protein-RNA complex organization; cellular component organization or biogenesis; membraneless organelle assembly; assembly of large subunit precursor of preribosome
5131.75	K.KAAVLVKKVLESAIANAEHNDGADIDDLKVTKIFVDEGPSMKRIMPR.A	sp|P61175|RL22_ECOLI 50S ribosomal protein L22 OS=Escherichia coli (strain K12) GN=rplV PE=1 SV=1	1.68128e+08	KAAVLVKKVLESAIANAEHNDGADIDDLKVTKIFVDEGPSMKRIMPR	3506_no_mod	ribosomal large subunit assembly; cytoplasmic translation; translation; organelle organization; biological_process; metabolic process; biosynthetic process; macromolecule biosynthetic process; cellular process; gene expression; cellular component organization; protein metabolic process; cellular component assembly; ribonucleoprotein complex biogenesis; protein-RNA complex assembly; response to chemical; ribosome biogenesis; ribosome assembly; cytosolic ribosome assembly; ribosomal large subunit biogenesis; macromolecule metabolic process; protein-containing complex organization; cellular component biogenesis; primary metabolic process; response to antibiotic; response to stimulus; protein-containing complex assembly; organelle assembly; protein-RNA complex organization; cellular component organization or biogenesis; membraneless organelle assembly; assembly of large subunit precursor of preribosome
9105.97	.METIAKHRHARSSAQKVRLVADLIRGKKVSQALDILTYTNKKAAVLVKKVLESAIANAEHNDGADIDDLKVTKIFVDEGPSMK.R	sp|P61175|RL22_ECOLI 50S ribosomal protein L22 OS=Escherichia coli (strain K12) GN=rplV PE=1 SV=1	1.25108e+08	METIAKHRHARSSAQKVRLVADLIRGKKVSQALDILTYTNKKAAVLVKKVLESAIANAEHNDGADIDDLKVTKIFVDEGPSMK	3507_no_mod	ribosomal large subunit assembly; cytoplasmic translation; translation; organelle organization; biological_process; metabolic process; biosynthetic process; macromolecule biosynthetic process; cellular process; gene expression; cellular component organization; protein metabolic process; cellular component assembly; ribonucleoprotein complex biogenesis; protein-RNA complex assembly; response to chemical; ribosome biogenesis; ribosome assembly; cytosolic ribosome assembly; ribosomal large subunit biogenesis; macromolecule metabolic process; protein-containing complex organization; cellular component biogenesis; primary metabolic process; response to antibiotic; response to stimulus; protein-containing complex assembly; organelle assembly; protein-RNA complex organization; cellular component organization or biogenesis; membraneless organelle assembly; assembly of large subunit precursor of preribosome
9120.97	.METIAKHRHARSSAQKVRLVADLIRGKKVSQALDILTY(TNKKAA)[15.00231]VLVKKVLESAIANAEHNDGADIDDLKVTKIFVDEGPSMK.R	sp|P61175|RL22_ECOLI 50S ribosomal protein L22 OS=Escherichia coli (strain K12) GN=rplV PE=1 SV=1	1.90518e+08	METIAKHRHARSSAQKVRLVADLIRGKKVSQALDILTYTNKKAAVLVKKVLESAIANAEHNDGADIDDLKVTKIFVDEGPSMK	3508_1	ribosomal large subunit assembly; cytoplasmic translation; translation; organelle organization; biological_process; metabolic process; biosynthetic process; macromolecule biosynthetic process; cellular process; gene expression; cellular component organization; protein metabolic process; cellular component assembly; ribonucleoprotein complex biogenesis; protein-RNA complex assembly; response to chemical; ribosome biogenesis; ribosome assembly; cytosolic ribosome assembly; ribosomal large subunit biogenesis; macromolecule metabolic process; protein-containing complex organization; cellular component biogenesis; primary metabolic process; response to antibiotic; response to stimulus; protein-containing complex assembly; organelle assembly; protein-RNA complex organization; cellular component organization or biogenesis; membraneless organelle assembly; assembly of large subunit precursor of preribosome
9773.65	.METIAKHRHARSSAQKVRLVADLIRGKKVSQALDILTYTNKKAAVLVKKVLESA(I)[14.29983]ANAEHNDGADIDDLKVTKIFVDEGPSMKRIMPR.A	sp|P61175|RL22_ECOLI 50S ribosomal protein L22 OS=Escherichia coli (strain K12) GN=rplV PE=1 SV=1	5.06719e+06	METIAKHRHARSSAQKVRLVADLIRGKKVSQALDILTYTNKKAAVLVKKVLESAIANAEHNDGADIDDLKVTKIFVDEGPSMKRIMPR	3509_1	ribosomal large subunit assembly; cytoplasmic translation; translation; organelle organization; biological_process; metabolic process; biosynthetic process; macromolecule biosynthetic process; cellular process; gene expression; cellular component organization; protein metabolic process; cellular component assembly; ribonucleoprotein complex biogenesis; protein-RNA complex assembly; response to chemical; ribosome biogenesis; ribosome assembly; cytosolic ribosome assembly; ribosomal large subunit biogenesis; macromolecule metabolic process; protein-containing complex organization; cellular component biogenesis; primary metabolic process; response to antibiotic; response to stimulus; protein-containing complex assembly; organelle assembly; protein-RNA complex organization; cellular component organization or biogenesis; membraneless organelle assembly; assembly of large subunit precursor of preribosome
9775.35	.METIAKHRHARSSAQKVRLVADLIRGKKVSQALDILTYTNKKAAVLVKKVLESAIANAEHNDGADIDDLKVTKIFVDEG(PSMKRIMPR)[15.99985].A	sp|P61175|RL22_ECOLI 50S ribosomal protein L22 OS=Escherichia coli (strain K12) GN=rplV PE=1 SV=1	1.8112e+08	METIAKHRHARSSAQKVRLVADLIRGKKVSQALDILTYTNKKAAVLVKKVLESAIANAEHNDGADIDDLKVTKIFVDEGPSMKRIMPR	3509_2	ribosomal large subunit assembly; cytoplasmic translation; translation; organelle organization; biological_process; metabolic process; biosynthetic process; macromolecule biosynthetic process; cellular process; gene expression; cellular component organization; protein metabolic process; cellular component assembly; ribonucleoprotein complex biogenesis; protein-RNA complex assembly; response to chemical; ribosome biogenesis; ribosome assembly; cytosolic ribosome assembly; ribosomal large subunit biogenesis; macromolecule metabolic process; protein-containing complex organization; cellular component biogenesis; primary metabolic process; response to antibiotic; response to stimulus; protein-containing complex assembly; organelle assembly; protein-RNA complex organization; cellular component organization or biogenesis; membraneless organelle assembly; assembly of large subunit precursor of preribosome
17702.1	I.PMTLRGAEKLREELDFLKSVRRPEIIAAIAEAREHGDLKENAEYHAAREQQGF(C)[Carbamidomethylation]EGRIKDIEAKLSNAQVIDVTK(M)[458.26943]PNNGRVIFGATVTVLNLDSDEEQTYRIVGDDEADFKQNLISVNSPIARGLIGKEEDDVVVIKTPGGEVEFEVIKVEYL.	sp|P0A6W5|GREA_ECOLI Transcription elongation factor GreA OS=Escherichia coli (strain K12) GN=greA PE=1 SV=1	307224826	PMTLRGAEKLREELDFLKSVRRPEIIAAIAEAREHGDLKENAEYHAAREQQGFCEGRIKDIEAKLSNAQVIDVTKMPNNGRVIFGATVTVLNLDSDEEQTYRIVGDDEADFKQNLISVNSPIARGLIGKEEDDVVVIKTPGGEVEFEVIKVEYL	350_1	nucleobase-containing compound metabolic process; DNA-templated transcription; DNA-templated transcription elongation; regulation of DNA-templated transcription; biological_process; metabolic process; biosynthetic process; macromolecule biosynthetic process; regulation of biosynthetic process; cellular process; gene expression; regulation of gene expression; regulation of macromolecule biosynthetic process; RNA metabolic process; regulation of nucleobase-containing compound metabolic process; regulation of metabolic process; RNA biosynthetic process; regulation of DNA-templated transcription elongation; nucleobase-containing compound biosynthetic process; macromolecule metabolic process; primary metabolic process; regulation of biological process; regulation of cellular process; regulation of RNA metabolic process; regulation of macromolecule metabolic process; biological regulation; regulation of primary metabolic process; nucleic acid metabolic process; nucleic acid biosynthetic process; regulation of RNA biosynthetic process
9791.48	.METIAKHRHARSSAQKVRLVADLIRGKKVSQALDILTYTNKKAAVLVKKVLESA(I)[32.13147]ANAEHNDGADIDDLKVTKIFVDEGPSMKRIMPR.A	sp|P61175|RL22_ECOLI 50S ribosomal protein L22 OS=Escherichia coli (strain K12) GN=rplV PE=1 SV=1	2.04319e+07	METIAKHRHARSSAQKVRLVADLIRGKKVSQALDILTYTNKKAAVLVKKVLESAIANAEHNDGADIDDLKVTKIFVDEGPSMKRIMPR	3510_1	ribosomal large subunit assembly; cytoplasmic translation; translation; organelle organization; biological_process; metabolic process; biosynthetic process; macromolecule biosynthetic process; cellular process; gene expression; cellular component organization; protein metabolic process; cellular component assembly; ribonucleoprotein complex biogenesis; protein-RNA complex assembly; response to chemical; ribosome biogenesis; ribosome assembly; cytosolic ribosome assembly; ribosomal large subunit biogenesis; macromolecule metabolic process; protein-containing complex organization; cellular component biogenesis; primary metabolic process; response to antibiotic; response to stimulus; protein-containing complex assembly; organelle assembly; protein-RNA complex organization; cellular component organization or biogenesis; membraneless organelle assembly; assembly of large subunit precursor of preribosome
9942.72	.METIAKHRHARSSAQKVRLVADLIRGKKVSQALDI(L)[-15.76395]TYTNKKAAVLVKKVLESAIANAEHNDGADIDDLKVTKIFVDEGPSMKRIMPRAK.G	sp|P61175|RL22_ECOLI 50S ribosomal protein L22 OS=Escherichia coli (strain K12) GN=rplV PE=1 SV=1	1.95599e+07	METIAKHRHARSSAQKVRLVADLIRGKKVSQALDILTYTNKKAAVLVKKVLESAIANAEHNDGADIDDLKVTKIFVDEGPSMKRIMPRAK	3511_1	ribosomal large subunit assembly; cytoplasmic translation; translation; organelle organization; biological_process; metabolic process; biosynthetic process; macromolecule biosynthetic process; cellular process; gene expression; cellular component organization; protein metabolic process; cellular component assembly; ribonucleoprotein complex biogenesis; protein-RNA complex assembly; response to chemical; ribosome biogenesis; ribosome assembly; cytosolic ribosome assembly; ribosomal large subunit biogenesis; macromolecule metabolic process; protein-containing complex organization; cellular component biogenesis; primary metabolic process; response to antibiotic; response to stimulus; protein-containing complex assembly; organelle assembly; protein-RNA complex organization; cellular component organization or biogenesis; membraneless organelle assembly; assembly of large subunit precursor of preribosome
9957.49	.METIAKHRHARSSAQKVRLVADLIRGKKVSQALDILTY(TN)[-0.98700]KKAAVLVKKVLESAIANAEHNDGADIDDLKVTKIFVDEGPSMKRIMPRAK.G	sp|P61175|RL22_ECOLI 50S ribosomal protein L22 OS=Escherichia coli (strain K12) GN=rplV PE=1 SV=1	1.31061e+08	METIAKHRHARSSAQKVRLVADLIRGKKVSQALDILTYTNKKAAVLVKKVLESAIANAEHNDGADIDDLKVTKIFVDEGPSMKRIMPRAK	3512_1	ribosomal large subunit assembly; cytoplasmic translation; translation; organelle organization; biological_process; metabolic process; biosynthetic process; macromolecule biosynthetic process; cellular process; gene expression; cellular component organization; protein metabolic process; cellular component assembly; ribonucleoprotein complex biogenesis; protein-RNA complex assembly; response to chemical; ribosome biogenesis; ribosome assembly; cytosolic ribosome assembly; ribosomal large subunit biogenesis; macromolecule metabolic process; protein-containing complex organization; cellular component biogenesis; primary metabolic process; response to antibiotic; response to stimulus; protein-containing complex assembly; organelle assembly; protein-RNA complex organization; cellular component organization or biogenesis; membraneless organelle assembly; assembly of large subunit precursor of preribosome
9974.48	.METIAKHRHARSSAQKVRLVADLIRGKKVSQALDILTYTNKKAAVLVKKVLESAIANAEHNDGA(D)[16.00289]IDDLKVTKIFVDEGPSMKRIMPRAK.G	sp|P61175|RL22_ECOLI 50S ribosomal protein L22 OS=Escherichia coli (strain K12) GN=rplV PE=1 SV=1	2.2395e+08	METIAKHRHARSSAQKVRLVADLIRGKKVSQALDILTYTNKKAAVLVKKVLESAIANAEHNDGADIDDLKVTKIFVDEGPSMKRIMPRAK	3513_1	ribosomal large subunit assembly; cytoplasmic translation; translation; organelle organization; biological_process; metabolic process; biosynthetic process; macromolecule biosynthetic process; cellular process; gene expression; cellular component organization; protein metabolic process; cellular component assembly; ribonucleoprotein complex biogenesis; protein-RNA complex assembly; response to chemical; ribosome biogenesis; ribosome assembly; cytosolic ribosome assembly; ribosomal large subunit biogenesis; macromolecule metabolic process; protein-containing complex organization; cellular component biogenesis; primary metabolic process; response to antibiotic; response to stimulus; protein-containing complex assembly; organelle assembly; protein-RNA complex organization; cellular component organization or biogenesis; membraneless organelle assembly; assembly of large subunit precursor of preribosome
9989.73	.METIAKHRHARSSAQKVRLVADLIRGKKVSQALDILTYTNKKAAVLVKKVLESA(I)[31.25297]ANAEHNDGADIDDLKVTKIFVDEGPSMKRIMPRAK.G	sp|P61175|RL22_ECOLI 50S ribosomal protein L22 OS=Escherichia coli (strain K12) GN=rplV PE=1 SV=1	1.65836e+08	METIAKHRHARSSAQKVRLVADLIRGKKVSQALDILTYTNKKAAVLVKKVLESAIANAEHNDGADIDDLKVTKIFVDEGPSMKRIMPRAK	3514_1	ribosomal large subunit assembly; cytoplasmic translation; translation; organelle organization; biological_process; metabolic process; biosynthetic process; macromolecule biosynthetic process; cellular process; gene expression; cellular component organization; protein metabolic process; cellular component assembly; ribonucleoprotein complex biogenesis; protein-RNA complex assembly; response to chemical; ribosome biogenesis; ribosome assembly; cytosolic ribosome assembly; ribosomal large subunit biogenesis; macromolecule metabolic process; protein-containing complex organization; cellular component biogenesis; primary metabolic process; response to antibiotic; response to stimulus; protein-containing complex assembly; organelle assembly; protein-RNA complex organization; cellular component organization or biogenesis; membraneless organelle assembly; assembly of large subunit precursor of preribosome
10073.5	.METIAKHRHARSSAQKVRLVADLIRGKKVSQALDILTYTNKKAAVLVKKVLESA(I)[115.03120]ANAEHNDGADIDDLKVTKIFVDEGPSMKRIMPRAK.G	sp|P61175|RL22_ECOLI 50S ribosomal protein L22 OS=Escherichia coli (strain K12) GN=rplV PE=1 SV=1	3.031e+07	METIAKHRHARSSAQKVRLVADLIRGKKVSQALDILTYTNKKAAVLVKKVLESAIANAEHNDGADIDDLKVTKIFVDEGPSMKRIMPRAK	3515_1	ribosomal large subunit assembly; cytoplasmic translation; translation; organelle organization; biological_process; metabolic process; biosynthetic process; macromolecule biosynthetic process; cellular process; gene expression; cellular component organization; protein metabolic process; cellular component assembly; ribonucleoprotein complex biogenesis; protein-RNA complex assembly; response to chemical; ribosome biogenesis; ribosome assembly; cytosolic ribosome assembly; ribosomal large subunit biogenesis; macromolecule metabolic process; protein-containing complex organization; cellular component biogenesis; primary metabolic process; response to antibiotic; response to stimulus; protein-containing complex assembly; organelle assembly; protein-RNA complex organization; cellular component organization or biogenesis; membraneless organelle assembly; assembly of large subunit precursor of preribosome
10513.8	.METIAKHRHARSSAQKVRLVADLIRGKKVSQALDILTYTNKKAAVLVKKVLESAIANAEHNDGADIDDLKVTKIFVDEGPSMKRIMPRAKGRADR.I	sp|P61175|RL22_ECOLI 50S ribosomal protein L22 OS=Escherichia coli (strain K12) GN=rplV PE=1 SV=1	5.8948e+07	METIAKHRHARSSAQKVRLVADLIRGKKVSQALDILTYTNKKAAVLVKKVLESAIANAEHNDGADIDDLKVTKIFVDEGPSMKRIMPRAKGRADR	3516_no_mod	ribosomal large subunit assembly; cytoplasmic translation; translation; organelle organization; biological_process; metabolic process; biosynthetic process; macromolecule biosynthetic process; cellular process; gene expression; cellular component organization; protein metabolic process; cellular component assembly; ribonucleoprotein complex biogenesis; protein-RNA complex assembly; response to chemical; ribosome biogenesis; ribosome assembly; cytosolic ribosome assembly; ribosomal large subunit biogenesis; macromolecule metabolic process; protein-containing complex organization; cellular component biogenesis; primary metabolic process; response to antibiotic; response to stimulus; protein-containing complex assembly; organelle assembly; protein-RNA complex organization; cellular component organization or biogenesis; membraneless organelle assembly; assembly of large subunit precursor of preribosome
10529.8	.METIAKHRHARSSAQKVRLVADLIRGKKVSQALDILTYTNKKAAVLVKKVLESAIANAEHNDGADIDDLKVTKIFV(DE)[16.00857]GPSMKRIMPRAKGRADR.I	sp|P61175|RL22_ECOLI 50S ribosomal protein L22 OS=Escherichia coli (strain K12) GN=rplV PE=1 SV=1	9.38146e+07	METIAKHRHARSSAQKVRLVADLIRGKKVSQALDILTYTNKKAAVLVKKVLESAIANAEHNDGADIDDLKVTKIFVDEGPSMKRIMPRAKGRADR	3517_1	ribosomal large subunit assembly; cytoplasmic translation; translation; organelle organization; biological_process; metabolic process; biosynthetic process; macromolecule biosynthetic process; cellular process; gene expression; cellular component organization; protein metabolic process; cellular component assembly; ribonucleoprotein complex biogenesis; protein-RNA complex assembly; response to chemical; ribosome biogenesis; ribosome assembly; cytosolic ribosome assembly; ribosomal large subunit biogenesis; macromolecule metabolic process; protein-containing complex organization; cellular component biogenesis; primary metabolic process; response to antibiotic; response to stimulus; protein-containing complex assembly; organelle assembly; protein-RNA complex organization; cellular component organization or biogenesis; membraneless organelle assembly; assembly of large subunit precursor of preribosome
10868	.METIAKHRHARSSAQKVRLVADLIRGKKVSQALDILTYTNKKAAVLVKKVLESAIANAEHNDGADIDDLKVTKIFVDEGPSMKRIMPRAKGRADRILK.R	sp|P61175|RL22_ECOLI 50S ribosomal protein L22 OS=Escherichia coli (strain K12) GN=rplV PE=1 SV=1	9.68242e+07	METIAKHRHARSSAQKVRLVADLIRGKKVSQALDILTYTNKKAAVLVKKVLESAIANAEHNDGADIDDLKVTKIFVDEGPSMKRIMPRAKGRADRILK	3518_no_mod	ribosomal large subunit assembly; cytoplasmic translation; translation; organelle organization; biological_process; metabolic process; biosynthetic process; macromolecule biosynthetic process; cellular process; gene expression; cellular component organization; protein metabolic process; cellular component assembly; ribonucleoprotein complex biogenesis; protein-RNA complex assembly; response to chemical; ribosome biogenesis; ribosome assembly; cytosolic ribosome assembly; ribosomal large subunit biogenesis; macromolecule metabolic process; protein-containing complex organization; cellular component biogenesis; primary metabolic process; response to antibiotic; response to stimulus; protein-containing complex assembly; organelle assembly; protein-RNA complex organization; cellular component organization or biogenesis; membraneless organelle assembly; assembly of large subunit precursor of preribosome
10884	.METIAKHRHARSSAQKVRLVADLIRGKKVSQALDILTYTNKKAAVLVKKVLESAIANAEHNDGADIDDLKVTKIFVD(E)[16.00802]GPSMKRIMPRAKGRADRILK.R	sp|P61175|RL22_ECOLI 50S ribosomal protein L22 OS=Escherichia coli (strain K12) GN=rplV PE=1 SV=1	1.3287e+08	METIAKHRHARSSAQKVRLVADLIRGKKVSQALDILTYTNKKAAVLVKKVLESAIANAEHNDGADIDDLKVTKIFVDEGPSMKRIMPRAKGRADRILK	3519_1	ribosomal large subunit assembly; cytoplasmic translation; translation; organelle organization; biological_process; metabolic process; biosynthetic process; macromolecule biosynthetic process; cellular process; gene expression; cellular component organization; protein metabolic process; cellular component assembly; ribonucleoprotein complex biogenesis; protein-RNA complex assembly; response to chemical; ribosome biogenesis; ribosome assembly; cytosolic ribosome assembly; ribosomal large subunit biogenesis; macromolecule metabolic process; protein-containing complex organization; cellular component biogenesis; primary metabolic process; response to antibiotic; response to stimulus; protein-containing complex assembly; organelle assembly; protein-RNA complex organization; cellular component organization or biogenesis; membraneless organelle assembly; assembly of large subunit precursor of preribosome
17719.1	I.PMTLRGAEKLREELDFLKSVRRPEIIAAIAEAREHGDLKENAEYHAAREQQGF(C)[Carbamidomethylation]EGRIKDIEAKLSNAQVIDVTKMPNNGRVIFGATVTVLNLDSDEEQTYRIVGDDEADFKQNLISVNS(PIARGLIGKEEDDV)[475.20946]VVIKTPGGEVEFEVIKVEYL.	sp|P0A6W5|GREA_ECOLI Transcription elongation factor GreA OS=Escherichia coli (strain K12) GN=greA PE=1 SV=1	3.49111e+07	PMTLRGAEKLREELDFLKSVRRPEIIAAIAEAREHGDLKENAEYHAAREQQGFCEGRIKDIEAKLSNAQVIDVTKMPNNGRVIFGATVTVLNLDSDEEQTYRIVGDDEADFKQNLISVNSPIARGLIGKEEDDVVVIKTPGGEVEFEVIKVEYL	351_1	nucleobase-containing compound metabolic process; DNA-templated transcription; DNA-templated transcription elongation; regulation of DNA-templated transcription; biological_process; metabolic process; biosynthetic process; macromolecule biosynthetic process; regulation of biosynthetic process; cellular process; gene expression; regulation of gene expression; regulation of macromolecule biosynthetic process; RNA metabolic process; regulation of nucleobase-containing compound metabolic process; regulation of metabolic process; RNA biosynthetic process; regulation of DNA-templated transcription elongation; nucleobase-containing compound biosynthetic process; macromolecule metabolic process; primary metabolic process; regulation of biological process; regulation of cellular process; regulation of RNA metabolic process; regulation of macromolecule metabolic process; biological regulation; regulation of primary metabolic process; nucleic acid metabolic process; nucleic acid biosynthetic process; regulation of RNA biosynthetic process
10899	.METIAKHRHARSSAQKVRLVADLIRGKKVSQALDILTYTNKKAAVLVKKVLESAIANAEHND(GADIDD)[30.99975]LKVTKIFVDEGPSMKRIMPRAKGRADRILK.R	sp|P61175|RL22_ECOLI 50S ribosomal protein L22 OS=Escherichia coli (strain K12) GN=rplV PE=1 SV=1	1.00778e+08	METIAKHRHARSSAQKVRLVADLIRGKKVSQALDILTYTNKKAAVLVKKVLESAIANAEHNDGADIDDLKVTKIFVDEGPSMKRIMPRAKGRADRILK	3520_1	ribosomal large subunit assembly; cytoplasmic translation; translation; organelle organization; biological_process; metabolic process; biosynthetic process; macromolecule biosynthetic process; cellular process; gene expression; cellular component organization; protein metabolic process; cellular component assembly; ribonucleoprotein complex biogenesis; protein-RNA complex assembly; response to chemical; ribosome biogenesis; ribosome assembly; cytosolic ribosome assembly; ribosomal large subunit biogenesis; macromolecule metabolic process; protein-containing complex organization; cellular component biogenesis; primary metabolic process; response to antibiotic; response to stimulus; protein-containing complex assembly; organelle assembly; protein-RNA complex organization; cellular component organization or biogenesis; membraneless organelle assembly; assembly of large subunit precursor of preribosome
10997.1	.METIAKHRHARSSAQKVRLVADLIRGKKVSQALDILTYTNKKAAVLVKKVLESAIANAEHNDGADI(DD)[129.09703]LKVTKIFVDEGPSMKRIMPRAKGRADRILK.R	sp|P61175|RL22_ECOLI 50S ribosomal protein L22 OS=Escherichia coli (strain K12) GN=rplV PE=1 SV=1	1.41989e+07	METIAKHRHARSSAQKVRLVADLIRGKKVSQALDILTYTNKKAAVLVKKVLESAIANAEHNDGADIDDLKVTKIFVDEGPSMKRIMPRAKGRADRILK	3521_1	ribosomal large subunit assembly; cytoplasmic translation; translation; organelle organization; biological_process; metabolic process; biosynthetic process; macromolecule biosynthetic process; cellular process; gene expression; cellular component organization; protein metabolic process; cellular component assembly; ribonucleoprotein complex biogenesis; protein-RNA complex assembly; response to chemical; ribosome biogenesis; ribosome assembly; cytosolic ribosome assembly; ribosomal large subunit biogenesis; macromolecule metabolic process; protein-containing complex organization; cellular component biogenesis; primary metabolic process; response to antibiotic; response to stimulus; protein-containing complex assembly; organelle assembly; protein-RNA complex organization; cellular component organization or biogenesis; membraneless organelle assembly; assembly of large subunit precursor of preribosome
12218.8	.METIAKHRHARSSAQKVRLVADLIRGKKVSQALDILTYTNKKAAVLVKKVLESAIANAEHNDGADIDDLKVTKIFVDEGPSMKRIMPRAKGRADRILKRTSHITVVVSDR.	sp|P61175|RL22_ECOLI 50S ribosomal protein L22 OS=Escherichia coli (strain K12) GN=rplV PE=1 SV=1	4.83977e+08	METIAKHRHARSSAQKVRLVADLIRGKKVSQALDILTYTNKKAAVLVKKVLESAIANAEHNDGADIDDLKVTKIFVDEGPSMKRIMPRAKGRADRILKRTSHITVVVSDR	3522_no_mod	ribosomal large subunit assembly; cytoplasmic translation; translation; organelle organization; biological_process; metabolic process; biosynthetic process; macromolecule biosynthetic process; cellular process; gene expression; cellular component organization; protein metabolic process; cellular component assembly; ribonucleoprotein complex biogenesis; protein-RNA complex assembly; response to chemical; ribosome biogenesis; ribosome assembly; cytosolic ribosome assembly; ribosomal large subunit biogenesis; macromolecule metabolic process; protein-containing complex organization; cellular component biogenesis; primary metabolic process; response to antibiotic; response to stimulus; protein-containing complex assembly; organelle assembly; protein-RNA complex organization; cellular component organization or biogenesis; membraneless organelle assembly; assembly of large subunit precursor of preribosome
12233.8	.METIAKHRHARSSAQKVRLVADLIRGKKVSQALDILTYTNKKAAVLVKK(VL)[15.00170]ESAIANAEHNDGADIDDLKVTKIFVDEGPSMKRIMPRAKGRADRILKRTSHITVVVSDR.	sp|P61175|RL22_ECOLI 50S ribosomal protein L22 OS=Escherichia coli (strain K12) GN=rplV PE=1 SV=1	6.2859e+08	METIAKHRHARSSAQKVRLVADLIRGKKVSQALDILTYTNKKAAVLVKKVLESAIANAEHNDGADIDDLKVTKIFVDEGPSMKRIMPRAKGRADRILKRTSHITVVVSDR	3523_1	ribosomal large subunit assembly; cytoplasmic translation; translation; organelle organization; biological_process; metabolic process; biosynthetic process; macromolecule biosynthetic process; cellular process; gene expression; cellular component organization; protein metabolic process; cellular component assembly; ribonucleoprotein complex biogenesis; protein-RNA complex assembly; response to chemical; ribosome biogenesis; ribosome assembly; cytosolic ribosome assembly; ribosomal large subunit biogenesis; macromolecule metabolic process; protein-containing complex organization; cellular component biogenesis; primary metabolic process; response to antibiotic; response to stimulus; protein-containing complex assembly; organelle assembly; protein-RNA complex organization; cellular component organization or biogenesis; membraneless organelle assembly; assembly of large subunit precursor of preribosome
12250.2	.METIAKHRHARSSAQKVRLVADLIRGKKVSQALDILTYTNKKAAVLVKKV(LE)[31.39562]SAIANAEHNDGADIDDLKVTKIFVDEGPSMKRIMPRAKGRADRILKRTSHITVVVSDR.	sp|P61175|RL22_ECOLI 50S ribosomal protein L22 OS=Escherichia coli (strain K12) GN=rplV PE=1 SV=1	5.59837e+08	METIAKHRHARSSAQKVRLVADLIRGKKVSQALDILTYTNKKAAVLVKKVLESAIANAEHNDGADIDDLKVTKIFVDEGPSMKRIMPRAKGRADRILKRTSHITVVVSDR	3524_1	ribosomal large subunit assembly; cytoplasmic translation; translation; organelle organization; biological_process; metabolic process; biosynthetic process; macromolecule biosynthetic process; cellular process; gene expression; cellular component organization; protein metabolic process; cellular component assembly; ribonucleoprotein complex biogenesis; protein-RNA complex assembly; response to chemical; ribosome biogenesis; ribosome assembly; cytosolic ribosome assembly; ribosomal large subunit biogenesis; macromolecule metabolic process; protein-containing complex organization; cellular component biogenesis; primary metabolic process; response to antibiotic; response to stimulus; protein-containing complex assembly; organelle assembly; protein-RNA complex organization; cellular component organization or biogenesis; membraneless organelle assembly; assembly of large subunit precursor of preribosome
12263	.METIAKHRHARSSAQKVRLVADLIRGKKVSQALD(I)[44.20084]LTYTNKKAAVLVKKVLESAIANAEHNDGADIDDLKVTKIFVDEGPSMKRIMPRAKGRADRILKRTSHITVVVSDR.	sp|P61175|RL22_ECOLI 50S ribosomal protein L22 OS=Escherichia coli (strain K12) GN=rplV PE=1 SV=1	4.39612e+08	METIAKHRHARSSAQKVRLVADLIRGKKVSQALDILTYTNKKAAVLVKKVLESAIANAEHNDGADIDDLKVTKIFVDEGPSMKRIMPRAKGRADRILKRTSHITVVVSDR	3525_1	ribosomal large subunit assembly; cytoplasmic translation; translation; organelle organization; biological_process; metabolic process; biosynthetic process; macromolecule biosynthetic process; cellular process; gene expression; cellular component organization; protein metabolic process; cellular component assembly; ribonucleoprotein complex biogenesis; protein-RNA complex assembly; response to chemical; ribosome biogenesis; ribosome assembly; cytosolic ribosome assembly; ribosomal large subunit biogenesis; macromolecule metabolic process; protein-containing complex organization; cellular component biogenesis; primary metabolic process; response to antibiotic; response to stimulus; protein-containing complex assembly; organelle assembly; protein-RNA complex organization; cellular component organization or biogenesis; membraneless organelle assembly; assembly of large subunit precursor of preribosome
12332.8	.METIAKHRHARSSAQKVRLVADLIRGKKVSQALDI(L)[114.04946]TYTNKKAAVLVKKVLESAIANAEHNDGADIDDLKVTKIFVDEGPSMKRIMPRAKGRADRILKRTSHITVVVSDR.	sp|P61175|RL22_ECOLI 50S ribosomal protein L22 OS=Escherichia coli (strain K12) GN=rplV PE=1 SV=1	1.57736e+08	METIAKHRHARSSAQKVRLVADLIRGKKVSQALDILTYTNKKAAVLVKKVLESAIANAEHNDGADIDDLKVTKIFVDEGPSMKRIMPRAKGRADRILKRTSHITVVVSDR	3526_1	ribosomal large subunit assembly; cytoplasmic translation; translation; organelle organization; biological_process; metabolic process; biosynthetic process; macromolecule biosynthetic process; cellular process; gene expression; cellular component organization; protein metabolic process; cellular component assembly; ribonucleoprotein complex biogenesis; protein-RNA complex assembly; response to chemical; ribosome biogenesis; ribosome assembly; cytosolic ribosome assembly; ribosomal large subunit biogenesis; macromolecule metabolic process; protein-containing complex organization; cellular component biogenesis; primary metabolic process; response to antibiotic; response to stimulus; protein-containing complex assembly; organelle assembly; protein-RNA complex organization; cellular component organization or biogenesis; membraneless organelle assembly; assembly of large subunit precursor of preribosome
12345.8	.METIAKHRHARSSAQKVRLVADLIRGKKVSQALDILTYTNKKAAVLVKKVLESAIANAEHNDGADIDDLKVTKI(F)[127.07637]VDEGPSMKRIMPRAKGRADRILKRTSHITVVVSDR.	sp|P61175|RL22_ECOLI 50S ribosomal protein L22 OS=Escherichia coli (strain K12) GN=rplV PE=1 SV=1	1.50617e+08	METIAKHRHARSSAQKVRLVADLIRGKKVSQALDILTYTNKKAAVLVKKVLESAIANAEHNDGADIDDLKVTKIFVDEGPSMKRIMPRAKGRADRILKRTSHITVVVSDR	3527_1	ribosomal large subunit assembly; cytoplasmic translation; translation; organelle organization; biological_process; metabolic process; biosynthetic process; macromolecule biosynthetic process; cellular process; gene expression; cellular component organization; protein metabolic process; cellular component assembly; ribonucleoprotein complex biogenesis; protein-RNA complex assembly; response to chemical; ribosome biogenesis; ribosome assembly; cytosolic ribosome assembly; ribosomal large subunit biogenesis; macromolecule metabolic process; protein-containing complex organization; cellular component biogenesis; primary metabolic process; response to antibiotic; response to stimulus; protein-containing complex assembly; organelle assembly; protein-RNA complex organization; cellular component organization or biogenesis; membraneless organelle assembly; assembly of large subunit precursor of preribosome
8428.65	R.SSAQKVRLVADLIRGKKVSQALDILTYTNKKAAVLVKKVLESAIANAEHNDGADIDDLKVTKIFVDEGPSMKRIMPR.A	sp|P61175|RL22_ECOLI 50S ribosomal protein L22 OS=Escherichia coli (strain K12) GN=rplV PE=1 SV=1	5.87824e+07	SSAQKVRLVADLIRGKKVSQALDILTYTNKKAAVLVKKVLESAIANAEHNDGADIDDLKVTKIFVDEGPSMKRIMPR	3528_no_mod	ribosomal large subunit assembly; cytoplasmic translation; translation; organelle organization; biological_process; metabolic process; biosynthetic process; macromolecule biosynthetic process; cellular process; gene expression; cellular component organization; protein metabolic process; cellular component assembly; ribonucleoprotein complex biogenesis; protein-RNA complex assembly; response to chemical; ribosome biogenesis; ribosome assembly; cytosolic ribosome assembly; ribosomal large subunit biogenesis; macromolecule metabolic process; protein-containing complex organization; cellular component biogenesis; primary metabolic process; response to antibiotic; response to stimulus; protein-containing complex assembly; organelle assembly; protein-RNA complex organization; cellular component organization or biogenesis; membraneless organelle assembly; assembly of large subunit precursor of preribosome
8442.64	R.SSAQKVRLVADLIRGKKVSQALDILTYTNKKAAVLVKKVLE(SA)[13.99530]IANAEHNDGADIDDLKVTKIFVDEGPSMKRIMPR.A	sp|P61175|RL22_ECOLI 50S ribosomal protein L22 OS=Escherichia coli (strain K12) GN=rplV PE=1 SV=1	5.76478e+07	SSAQKVRLVADLIRGKKVSQALDILTYTNKKAAVLVKKVLESAIANAEHNDGADIDDLKVTKIFVDEGPSMKRIMPR	3529_1	ribosomal large subunit assembly; cytoplasmic translation; translation; organelle organization; biological_process; metabolic process; biosynthetic process; macromolecule biosynthetic process; cellular process; gene expression; cellular component organization; protein metabolic process; cellular component assembly; ribonucleoprotein complex biogenesis; protein-RNA complex assembly; response to chemical; ribosome biogenesis; ribosome assembly; cytosolic ribosome assembly; ribosomal large subunit biogenesis; macromolecule metabolic process; protein-containing complex organization; cellular component biogenesis; primary metabolic process; response to antibiotic; response to stimulus; protein-containing complex assembly; organelle assembly; protein-RNA complex organization; cellular component organization or biogenesis; membraneless organelle assembly; assembly of large subunit precursor of preribosome
6986.66	M.ALTKAEMSEYLFDKLGLSKRDAKELVELFFEEIRRALENGEQVKLSGFGNFD(LRDKNQRP)[-0.97688].G	sp|P0A6X7|IHFA_ECOLI Integration host factor subunit alpha OS=Escherichia coli (strain K12) GN=ihfA PE=1 SV=1	1.7605e+06	ALTKAEMSEYLFDKLGLSKRDAKELVELFFEEIRRALENGEQVKLSGFGNFDLRDKNQRP	352_1	nucleobase-containing compound metabolic process; DNA metabolic process; DNA replication; DNA recombination; DNA-templated transcription; regulation of DNA-templated transcription; translation; regulation of translation; biological_process; metabolic process; biosynthetic process; macromolecule biosynthetic process; regulation of biosynthetic process; positive regulation of biosynthetic process; positive regulation of metabolic process; cellular process; gene expression; regulation of gene expression; regulation of macromolecule biosynthetic process; positive regulation of macromolecule biosynthetic process; positive regulation of macromolecule metabolic process; post-transcriptional regulation of gene expression; RNA metabolic process; regulation of nucleobase-containing compound metabolic process; regulation of metabolic process; protein metabolic process; RNA biosynthetic process; nucleobase-containing compound biosynthetic process; macromolecule metabolic process; primary metabolic process; positive regulation of DNA-templated transcription; positive regulation of nucleobase-containing compound metabolic process; positive regulation of biological process; positive regulation of cellular process; regulation of biological process; regulation of cellular process; regulation of protein metabolic process; regulation of RNA metabolic process; positive regulation of RNA metabolic process; regulation of macromolecule metabolic process; biological regulation; regulation of primary metabolic process; nucleic acid metabolic process; nucleic acid biosynthetic process; positive regulation of RNA biosynthetic process; regulation of RNA biosynthetic process
20381	W.ADAASDLKSRLDKVSSFHASFTQKVTDGSGAAVQEGQGDLWVKRPNLFNWHMTQPDESILVSDGKTLWFYNPFVEQATATWLKDATGNTPFMLIARNQSSDWQQYNIKQNGDDFVLTPKASNGNLKQFTINVGRDGTIHQFSAVEQDDQRSSYQLKSQQNGAVDAAKFTFTPPQGVTVDDQRK.	sp|P61316|LOLA_ECOLI Outer-membrane lipoprotein carrier protein OS=Escherichia coli (strain K12) GN=lolA PE=1 SV=1	3.01896e+07	ADAASDLKSRLDKVSSFHASFTQKVTDGSGAAVQEGQGDLWVKRPNLFNWHMTQPDESILVSDGKTLWFYNPFVEQATATWLKDATGNTPFMLIARNQSSDWQQYNIKQNGDDFVLTPKASNGNLKQFTINVGRDGTIHQFSAVEQDDQRSSYQLKSQQNGAVDAAKFTFTPPQGVTVDDQRK	3530_no_mod	transport; intracellular protein localization; biological_process; cellular process; protein transport; macromolecule localization; lipoprotein transport; lipoprotein localization; lipoprotein localization to membrane; lipoprotein localization to outer membrane; establishment of protein localization; localization; establishment of localization; cellular localization; localization within membrane; nitrogen compound transport
5363.68	A.DAASDLKSRLDKVSSFHASFTQKVTDGSGAAVQ(EGQ)[1.00622]GDLWVKRPNLFNW.H	sp|P61316|LOLA_ECOLI Outer-membrane lipoprotein carrier protein OS=Escherichia coli (strain K12) GN=lolA PE=1 SV=1	2.80838e+06	DAASDLKSRLDKVSSFHASFTQKVTDGSGAAVQEGQGDLWVKRPNLFNW	3531_1	transport; intracellular protein localization; biological_process; cellular process; protein transport; macromolecule localization; lipoprotein transport; lipoprotein localization; lipoprotein localization to membrane; lipoprotein localization to outer membrane; establishment of protein localization; localization; establishment of localization; cellular localization; localization within membrane; nitrogen compound transport
10179.3	A.DAASDLKSRLDKVSSFHASFTQKVTDGSGAAVQEGQGDLWVKRPNLFNWHMTQPDESILVSDGKTLWFYNPFVEQATATWLKDATGNTP(FM)[48.35485].L	sp|P61316|LOLA_ECOLI Outer-membrane lipoprotein carrier protein OS=Escherichia coli (strain K12) GN=lolA PE=1 SV=1	1.3559e+07	DAASDLKSRLDKVSSFHASFTQKVTDGSGAAVQEGQGDLWVKRPNLFNWHMTQPDESILVSDGKTLWFYNPFVEQATATWLKDATGNTPFM	3532_1	transport; intracellular protein localization; biological_process; cellular process; protein transport; macromolecule localization; lipoprotein transport; lipoprotein localization; lipoprotein localization to membrane; lipoprotein localization to outer membrane; establishment of protein localization; localization; establishment of localization; cellular localization; localization within membrane; nitrogen compound transport
20307.1	A.DAASDLKSRLDKVSSFHASFTQKVTDGSGAAVQEGQGDLWVKRPNLFNWHMTQPDESILVSDGKTLWFYNPFVEQATATWLKDATGNTPFMLIARNQSSDWQQYNIKQNGDDFVLTPKASNGN(LKQFTINVGRDGTIHQFSAVEQDD)[-2.86330]QRSSYQLKSQQNGAVDAAKFTFTPPQGVTVDDQRK.	sp|P61316|LOLA_ECOLI Outer-membrane lipoprotein carrier protein OS=Escherichia coli (strain K12) GN=lolA PE=1 SV=1	3.12282e+07	DAASDLKSRLDKVSSFHASFTQKVTDGSGAAVQEGQGDLWVKRPNLFNWHMTQPDESILVSDGKTLWFYNPFVEQATATWLKDATGNTPFMLIARNQSSDWQQYNIKQNGDDFVLTPKASNGNLKQFTINVGRDGTIHQFSAVEQDDQRSSYQLKSQQNGAVDAAKFTFTPPQGVTVDDQRK	3533_1	transport; intracellular protein localization; biological_process; cellular process; protein transport; macromolecule localization; lipoprotein transport; lipoprotein localization; lipoprotein localization to membrane; lipoprotein localization to outer membrane; establishment of protein localization; localization; establishment of localization; cellular localization; localization within membrane; nitrogen compound transport
20308.6	A.DAASDLKSRLDKVSSFHASFTQKVTDGSGAAVQEGQGDLWVKRPNLFNWHMTQPDESILVSDGKTLWFY(N)[-1.33282]PFVEQATATWLKDATGNTPFMLIARNQSSDWQQYNIKQNGDDFVLTPKASNGNLKQFTINVGRDGTIHQFSAVEQDDQRSSYQLKSQQNGAVDAAKFTFTPPQGVTVDDQRK.	sp|P61316|LOLA_ECOLI Outer-membrane lipoprotein carrier protein OS=Escherichia coli (strain K12) GN=lolA PE=1 SV=1	1386038420	DAASDLKSRLDKVSSFHASFTQKVTDGSGAAVQEGQGDLWVKRPNLFNWHMTQPDESILVSDGKTLWFYNPFVEQATATWLKDATGNTPFMLIARNQSSDWQQYNIKQNGDDFVLTPKASNGNLKQFTINVGRDGTIHQFSAVEQDDQRSSYQLKSQQNGAVDAAKFTFTPPQGVTVDDQRK	3533_2	transport; intracellular protein localization; biological_process; cellular process; protein transport; macromolecule localization; lipoprotein transport; lipoprotein localization; lipoprotein localization to membrane; lipoprotein localization to outer membrane; establishment of protein localization; localization; establishment of localization; cellular localization; localization within membrane; nitrogen compound transport
20310	A.DAASDLKSRLDKVSSFHASFTQKVTDGSGAAVQEGQGDLWVKRPNLFNWHMTQPDESILVSDGKTLWFYNPFVEQATATWLKDATGNTPFMLIARNQSSDWQQYNIKQNGDDFVLTPKASNGNLKQFTINVGRDGTIHQFSAVEQDDQRSSYQLKSQQNGAVDAAKFTFTPPQGVTVDDQRK.	sp|P61316|LOLA_ECOLI Outer-membrane lipoprotein carrier protein OS=Escherichia coli (strain K12) GN=lolA PE=1 SV=1	5572177892	DAASDLKSRLDKVSSFHASFTQKVTDGSGAAVQEGQGDLWVKRPNLFNWHMTQPDESILVSDGKTLWFYNPFVEQATATWLKDATGNTPFMLIARNQSSDWQQYNIKQNGDDFVLTPKASNGNLKQFTINVGRDGTIHQFSAVEQDDQRSSYQLKSQQNGAVDAAKFTFTPPQGVTVDDQRK	3533_no_mod	transport; intracellular protein localization; biological_process; cellular process; protein transport; macromolecule localization; lipoprotein transport; lipoprotein localization; lipoprotein localization to membrane; lipoprotein localization to outer membrane; establishment of protein localization; localization; establishment of localization; cellular localization; localization within membrane; nitrogen compound transport
20315.9	A.DAASDLKSRLDKVSSFHASFTQKVTDGSGAAVQEGQGDLWVKRPNLFNWHMTQPDESILVSDGKTL(WFYN)[5.97640]PFVEQATATWLKDATGNTPFMLIARNQSSDWQQYNIKQNGDDFVLTPKASNGNLKQFTINVGRDGTIHQFSAVEQDDQRSSYQLKSQQNGAVDAAKFTFTPPQGVTVDDQRK.	sp|P61316|LOLA_ECOLI Outer-membrane lipoprotein carrier protein OS=Escherichia coli (strain K12) GN=lolA PE=1 SV=1	3.52548e+07	DAASDLKSRLDKVSSFHASFTQKVTDGSGAAVQEGQGDLWVKRPNLFNWHMTQPDESILVSDGKTLWFYNPFVEQATATWLKDATGNTPFMLIARNQSSDWQQYNIKQNGDDFVLTPKASNGNLKQFTINVGRDGTIHQFSAVEQDDQRSSYQLKSQQNGAVDAAKFTFTPPQGVTVDDQRK	3534_1	transport; intracellular protein localization; biological_process; cellular process; protein transport; macromolecule localization; lipoprotein transport; lipoprotein localization; lipoprotein localization to membrane; lipoprotein localization to outer membrane; establishment of protein localization; localization; establishment of localization; cellular localization; localization within membrane; nitrogen compound transport
20326.6	A.DAASDLKSRLDKVSSFHASFTQKVTDGSGAAVQEGQGDLWVKRPNLFNWHMTQPDESILVSDGKTLW(FYNPFVEQATATWLKDATGN)[16.65382]TPFMLIARNQSSDWQQYNIKQNGDDFVLTPKASNGNLKQFTINVGRDGTIHQFSAVEQDDQRSSYQLKSQQNGAVDAAKFTFTPPQGVTVDDQRK.	sp|P61316|LOLA_ECOLI Outer-membrane lipoprotein carrier protein OS=Escherichia coli (strain K12) GN=lolA PE=1 SV=1	2388946501	DAASDLKSRLDKVSSFHASFTQKVTDGSGAAVQEGQGDLWVKRPNLFNWHMTQPDESILVSDGKTLWFYNPFVEQATATWLKDATGNTPFMLIARNQSSDWQQYNIKQNGDDFVLTPKASNGNLKQFTINVGRDGTIHQFSAVEQDDQRSSYQLKSQQNGAVDAAKFTFTPPQGVTVDDQRK	3535_1	transport; intracellular protein localization; biological_process; cellular process; protein transport; macromolecule localization; lipoprotein transport; lipoprotein localization; lipoprotein localization to membrane; lipoprotein localization to outer membrane; establishment of protein localization; localization; establishment of localization; cellular localization; localization within membrane; nitrogen compound transport
20327.9	A.DAASDLKSRLDKVSSFHASFTQKVTDGSGAAVQEGQGDLWVKRPNLFNWHMTQPDESIL(V)[17.89768]SDGKTLWFYNPFVEQATATWLKDATGNTPFMLIARNQSSDWQQYNIKQNGDDFVLTPKASNGNLKQFTINVGRDGTIHQFSAVEQDDQRSSYQLKSQQNGAVDAAKFTFTPPQGVTVDDQRK.	sp|P61316|LOLA_ECOLI Outer-membrane lipoprotein carrier protein OS=Escherichia coli (strain K12) GN=lolA PE=1 SV=1	1.48996e+08	DAASDLKSRLDKVSSFHASFTQKVTDGSGAAVQEGQGDLWVKRPNLFNWHMTQPDESILVSDGKTLWFYNPFVEQATATWLKDATGNTPFMLIARNQSSDWQQYNIKQNGDDFVLTPKASNGNLKQFTINVGRDGTIHQFSAVEQDDQRSSYQLKSQQNGAVDAAKFTFTPPQGVTVDDQRK	3535_2	transport; intracellular protein localization; biological_process; cellular process; protein transport; macromolecule localization; lipoprotein transport; lipoprotein localization; lipoprotein localization to membrane; lipoprotein localization to outer membrane; establishment of protein localization; localization; establishment of localization; cellular localization; localization within membrane; nitrogen compound transport
20331.3	A.DAASDLKSRLDKVSSFHASFTQKVTDGSGAAVQEGQGDLWVKRPNLFNWHMTQPDESILVSDGKTL(WFYNPFVEQATATWLKDATGN)[21.34680]TPFMLIARNQSSDWQQYNIKQNGDDFVLTPKASNGNLKQFTINVGRDGTIHQFSAVEQDDQRSSYQLKSQQNGAVDAAKFTFTPPQGVTVDDQRK.	sp|P61316|LOLA_ECOLI Outer-membrane lipoprotein carrier protein OS=Escherichia coli (strain K12) GN=lolA PE=1 SV=1	2.41788e+07	DAASDLKSRLDKVSSFHASFTQKVTDGSGAAVQEGQGDLWVKRPNLFNWHMTQPDESILVSDGKTLWFYNPFVEQATATWLKDATGNTPFMLIARNQSSDWQQYNIKQNGDDFVLTPKASNGNLKQFTINVGRDGTIHQFSAVEQDDQRSSYQLKSQQNGAVDAAKFTFTPPQGVTVDDQRK	3536_1	transport; intracellular protein localization; biological_process; cellular process; protein transport; macromolecule localization; lipoprotein transport; lipoprotein localization; lipoprotein localization to membrane; lipoprotein localization to outer membrane; establishment of protein localization; localization; establishment of localization; cellular localization; localization within membrane; nitrogen compound transport
20340.6	A.DAASDLKSRLDKVSSFHASFTQKVTDGSGAAVQEGQGDLWVKRPNLFNWHMTQPDES(ILVSDGKTLWFYNPFVEQATATWLKDATGNT)[30.61607]PFMLIARNQSSDWQQYNIKQNGDDFVLTPKASNGNLKQFTINVGRDGTIHQFSAVEQDDQRSSYQLKSQQNGAVDAAKFTFTPPQGVTVDDQRK.	sp|P61316|LOLA_ECOLI Outer-membrane lipoprotein carrier protein OS=Escherichia coli (strain K12) GN=lolA PE=1 SV=1	2040292349	DAASDLKSRLDKVSSFHASFTQKVTDGSGAAVQEGQGDLWVKRPNLFNWHMTQPDESILVSDGKTLWFYNPFVEQATATWLKDATGNTPFMLIARNQSSDWQQYNIKQNGDDFVLTPKASNGNLKQFTINVGRDGTIHQFSAVEQDDQRSSYQLKSQQNGAVDAAKFTFTPPQGVTVDDQRK	3537_1	transport; intracellular protein localization; biological_process; cellular process; protein transport; macromolecule localization; lipoprotein transport; lipoprotein localization; lipoprotein localization to membrane; lipoprotein localization to outer membrane; establishment of protein localization; localization; establishment of localization; cellular localization; localization within membrane; nitrogen compound transport
20352.1	A.DAASDLKSRLDKVSSFHASFTQKVTDGSGAAVQEGQGDLWVKRPNLFNWHMTQPDESIL(VSD)[42.12426]GKTLWFYNPFVEQATATWLKDATGNTPFMLIARNQSSDWQQYNIKQNGDDFVLTPKASNGNLKQFTINVGRDGTIHQFSAVEQDDQRSSYQLKSQQNGAVDAAKFTFTPPQGVTVDDQRK.	sp|P61316|LOLA_ECOLI Outer-membrane lipoprotein carrier protein OS=Escherichia coli (strain K12) GN=lolA PE=1 SV=1	2.84284e+07	DAASDLKSRLDKVSSFHASFTQKVTDGSGAAVQEGQGDLWVKRPNLFNWHMTQPDESILVSDGKTLWFYNPFVEQATATWLKDATGNTPFMLIARNQSSDWQQYNIKQNGDDFVLTPKASNGNLKQFTINVGRDGTIHQFSAVEQDDQRSSYQLKSQQNGAVDAAKFTFTPPQGVTVDDQRK	3538_1	transport; intracellular protein localization; biological_process; cellular process; protein transport; macromolecule localization; lipoprotein transport; lipoprotein localization; lipoprotein localization to membrane; lipoprotein localization to outer membrane; establishment of protein localization; localization; establishment of localization; cellular localization; localization within membrane; nitrogen compound transport
20355.5	A.DAASDLKSRLDKVSSFHASFTQKVTDGSGAAVQEGQGDLWVKRPNLFNWHMTQPDESILV(SDGKTLWFYNPFVEQATATWLKDATGNT)[45.57707]PFMLIARNQSSDWQQYNIKQNGDDFVLTPKASNGNLKQFTINVGRDGTIHQFSAVEQDDQRSSYQLKSQQNGAVDAAKFTFTPPQGVTVDDQRK.	sp|P61316|LOLA_ECOLI Outer-membrane lipoprotein carrier protein OS=Escherichia coli (strain K12) GN=lolA PE=1 SV=1	1063175420	DAASDLKSRLDKVSSFHASFTQKVTDGSGAAVQEGQGDLWVKRPNLFNWHMTQPDESILVSDGKTLWFYNPFVEQATATWLKDATGNTPFMLIARNQSSDWQQYNIKQNGDDFVLTPKASNGNLKQFTINVGRDGTIHQFSAVEQDDQRSSYQLKSQQNGAVDAAKFTFTPPQGVTVDDQRK	3539_1	transport; intracellular protein localization; biological_process; cellular process; protein transport; macromolecule localization; lipoprotein transport; lipoprotein localization; lipoprotein localization to membrane; lipoprotein localization to outer membrane; establishment of protein localization; localization; establishment of localization; cellular localization; localization within membrane; nitrogen compound transport
7296.8	M.ALTKAEMSEYLFDKLGLSKRDAKELVELFFEEIRRALENGEQVKLSGFGNFDLRD(KN)[96.03985]QRPGR.N	sp|P0A6X7|IHFA_ECOLI Integration host factor subunit alpha OS=Escherichia coli (strain K12) GN=ihfA PE=1 SV=1	2.29124e+07	ALTKAEMSEYLFDKLGLSKRDAKELVELFFEEIRRALENGEQVKLSGFGNFDLRDKNQRPGR	353_1	nucleobase-containing compound metabolic process; DNA metabolic process; DNA replication; DNA recombination; DNA-templated transcription; regulation of DNA-templated transcription; translation; regulation of translation; biological_process; metabolic process; biosynthetic process; macromolecule biosynthetic process; regulation of biosynthetic process; positive regulation of biosynthetic process; positive regulation of metabolic process; cellular process; gene expression; regulation of gene expression; regulation of macromolecule biosynthetic process; positive regulation of macromolecule biosynthetic process; positive regulation of macromolecule metabolic process; post-transcriptional regulation of gene expression; RNA metabolic process; regulation of nucleobase-containing compound metabolic process; regulation of metabolic process; protein metabolic process; RNA biosynthetic process; nucleobase-containing compound biosynthetic process; macromolecule metabolic process; primary metabolic process; positive regulation of DNA-templated transcription; positive regulation of nucleobase-containing compound metabolic process; positive regulation of biological process; positive regulation of cellular process; regulation of biological process; regulation of cellular process; regulation of protein metabolic process; regulation of RNA metabolic process; positive regulation of RNA metabolic process; regulation of macromolecule metabolic process; biological regulation; regulation of primary metabolic process; nucleic acid metabolic process; nucleic acid biosynthetic process; positive regulation of RNA biosynthetic process; regulation of RNA biosynthetic process
20359.6	A.DAASDLKSRLDKVSSFHASFTQKVTDGSGAAVQEGQGDLWVKRPNLFNWHMTQPDES(ILVSDGKTLWFYNPFVEQATATWLKDATGNT)[49.64183]PFMLIARNQSSDWQQYNIKQNGDDFVLTPKASNGNLKQFTINVGRDGTIHQFSAVEQDDQRSSYQLKSQQNGAVDAAKFTFTPPQGVTVDDQRK.	sp|P61316|LOLA_ECOLI Outer-membrane lipoprotein carrier protein OS=Escherichia coli (strain K12) GN=lolA PE=1 SV=1	6.20052e+06	DAASDLKSRLDKVSSFHASFTQKVTDGSGAAVQEGQGDLWVKRPNLFNWHMTQPDESILVSDGKTLWFYNPFVEQATATWLKDATGNTPFMLIARNQSSDWQQYNIKQNGDDFVLTPKASNGNLKQFTINVGRDGTIHQFSAVEQDDQRSSYQLKSQQNGAVDAAKFTFTPPQGVTVDDQRK	3540_1	transport; intracellular protein localization; biological_process; cellular process; protein transport; macromolecule localization; lipoprotein transport; lipoprotein localization; lipoprotein localization to membrane; lipoprotein localization to outer membrane; establishment of protein localization; localization; establishment of localization; cellular localization; localization within membrane; nitrogen compound transport
20368.3	A.DAASDLKSRLDKVSSFHASFTQKVTDGSGAAVQEGQGDLWVKRPNLFNWHMTQPDESILVSDG(KTLWFYNPFVEQATAT)[58.37425]WLKDATGNTPFMLIARNQSSDWQQYNIKQNGDDFVLTPKASNGNLKQFTINVGRDGTIHQFSAVEQDDQRSSYQLKSQQNGAVDAAKFTFTPPQGVTVDDQRK.	sp|P61316|LOLA_ECOLI Outer-membrane lipoprotein carrier protein OS=Escherichia coli (strain K12) GN=lolA PE=1 SV=1	5.90381e+06	DAASDLKSRLDKVSSFHASFTQKVTDGSGAAVQEGQGDLWVKRPNLFNWHMTQPDESILVSDGKTLWFYNPFVEQATATWLKDATGNTPFMLIARNQSSDWQQYNIKQNGDDFVLTPKASNGNLKQFTINVGRDGTIHQFSAVEQDDQRSSYQLKSQQNGAVDAAKFTFTPPQGVTVDDQRK	3541_1	transport; intracellular protein localization; biological_process; cellular process; protein transport; macromolecule localization; lipoprotein transport; lipoprotein localization; lipoprotein localization to membrane; lipoprotein localization to outer membrane; establishment of protein localization; localization; establishment of localization; cellular localization; localization within membrane; nitrogen compound transport
20371.6	A.DAASDLKSRLDKVSSFHASFTQKVTDGSGAAVQEGQGDLWVKRPNLFNWHMTQPDE(SILVSDGKTLWFYN)[61.66065]PFVEQATATWLKDATGNTPFMLIARNQSSDWQQYNIKQNGDDFVLTPKASNGNLKQFTINVGRDGTIHQFSAVEQDDQRSSYQLKSQQNGAVDAAKFTFTPPQGVTVDDQRK.	sp|P61316|LOLA_ECOLI Outer-membrane lipoprotein carrier protein OS=Escherichia coli (strain K12) GN=lolA PE=1 SV=1	1.28962e+08	DAASDLKSRLDKVSSFHASFTQKVTDGSGAAVQEGQGDLWVKRPNLFNWHMTQPDESILVSDGKTLWFYNPFVEQATATWLKDATGNTPFMLIARNQSSDWQQYNIKQNGDDFVLTPKASNGNLKQFTINVGRDGTIHQFSAVEQDDQRSSYQLKSQQNGAVDAAKFTFTPPQGVTVDDQRK	3542_1	transport; intracellular protein localization; biological_process; cellular process; protein transport; macromolecule localization; lipoprotein transport; lipoprotein localization; lipoprotein localization to membrane; lipoprotein localization to outer membrane; establishment of protein localization; localization; establishment of localization; cellular localization; localization within membrane; nitrogen compound transport
20383.1	A.DAASDLKSRLDKVSSFHASFTQKVTDGSGAAVQEGQGDLWVKRPNLFNWHMTQPDESILV(SDGKTLWFYN)[73.13208]PFVEQATATWLKDATGNTPFMLIARNQSSDWQQYNIKQNGDDFVLTPKASNGNLKQFTINVGRDGTIHQFSAVEQDDQRSSYQLKSQQNGAVDAAKFTFTPPQGVTVDDQRK.	sp|P61316|LOLA_ECOLI Outer-membrane lipoprotein carrier protein OS=Escherichia coli (strain K12) GN=lolA PE=1 SV=1	1.03878e+07	DAASDLKSRLDKVSSFHASFTQKVTDGSGAAVQEGQGDLWVKRPNLFNWHMTQPDESILVSDGKTLWFYNPFVEQATATWLKDATGNTPFMLIARNQSSDWQQYNIKQNGDDFVLTPKASNGNLKQFTINVGRDGTIHQFSAVEQDDQRSSYQLKSQQNGAVDAAKFTFTPPQGVTVDDQRK	3543_1	transport; intracellular protein localization; biological_process; cellular process; protein transport; macromolecule localization; lipoprotein transport; lipoprotein localization; lipoprotein localization to membrane; lipoprotein localization to outer membrane; establishment of protein localization; localization; establishment of localization; cellular localization; localization within membrane; nitrogen compound transport
15921.7	K.(RPNLFNWHMTQPDESILVSDGKTLWFYNPFVEQATATWLKDATGNT)[28.95369]PFMLIARNQSSDWQQYNIKQNGDDFVLTPKASNGNLKQFTINVGRDGTIHQFSAVEQDDQRSSYQLKSQQNGAVDAAKFTFTPPQGVTVDDQRK.	sp|P61316|LOLA_ECOLI Outer-membrane lipoprotein carrier protein OS=Escherichia coli (strain K12) GN=lolA PE=1 SV=1	3.72154e+08	RPNLFNWHMTQPDESILVSDGKTLWFYNPFVEQATATWLKDATGNTPFMLIARNQSSDWQQYNIKQNGDDFVLTPKASNGNLKQFTINVGRDGTIHQFSAVEQDDQRSSYQLKSQQNGAVDAAKFTFTPPQGVTVDDQRK	3544_1	transport; intracellular protein localization; biological_process; cellular process; protein transport; macromolecule localization; lipoprotein transport; lipoprotein localization; lipoprotein localization to membrane; lipoprotein localization to outer membrane; establishment of protein localization; localization; establishment of localization; cellular localization; localization within membrane; nitrogen compound transport
7534.83	V.(IRGGTAHFEY)[31.89977]VAGGASNGLAHVAQDSEIPVAFGVLTTESIEQAIERAGTKAGNKGAEAALTALEMINVLKAIKA.	sp|P61714|RISB_ECOLI 6,7-dimethyl-8-ribityllumazine synthase OS=Escherichia coli (strain K12) GN=ribE PE=1 SV=1	161146	IRGGTAHFEYVAGGASNGLAHVAQDSEIPVAFGVLTTESIEQAIERAGTKAGNKGAEAALTALEMINVLKAIKA	3545_1	vitamin metabolic process; riboflavin metabolic process; biological_process; metabolic process; biosynthetic process; vitamin biosynthetic process; riboflavin biosynthetic process; cellular process; water-soluble vitamin biosynthetic process; flavin-containing compound metabolic process; flavin-containing compound biosynthetic process; small molecule metabolic process; small molecule biosynthetic process
5767.39	G.(LA)[9.29197]HVAQDSEIPVAFGVLTTESIEQAIERAGTKAGNKGAEAALTALEMINVLKAIKA.	sp|P61714|RISB_ECOLI 6,7-dimethyl-8-ribityllumazine synthase OS=Escherichia coli (strain K12) GN=ribE PE=1 SV=1	315570	LAHVAQDSEIPVAFGVLTTESIEQAIERAGTKAGNKGAEAALTALEMINVLKAIKA	3546_1	vitamin metabolic process; riboflavin metabolic process; biological_process; metabolic process; biosynthetic process; vitamin biosynthetic process; riboflavin biosynthetic process; cellular process; water-soluble vitamin biosynthetic process; flavin-containing compound metabolic process; flavin-containing compound biosynthetic process; small molecule metabolic process; small molecule biosynthetic process
16143.6	.(MNIIEANVATPDARVAITIARFNNFINDSLLEGAIDALKRIGQVKDENITVV)[-2.99943]WVPGAYELPLAAGALAKTGKYDAVIALGTVIRGGTAHFEYVAGGASNGLAHVAQDSEIPVAFGVLTTESIEQAIERAGTKAGNKGAEAALTALEMINVLKAIKA.	sp|P61714|RISB_ECOLI 6,7-dimethyl-8-ribityllumazine synthase OS=Escherichia coli (strain K12) GN=ribE PE=1 SV=1	1.8817e+06	MNIIEANVATPDARVAITIARFNNFINDSLLEGAIDALKRIGQVKDENITVVWVPGAYELPLAAGALAKTGKYDAVIALGTVIRGGTAHFEYVAGGASNGLAHVAQDSEIPVAFGVLTTESIEQAIERAGTKAGNKGAEAALTALEMINVLKAIKA	3547_1	vitamin metabolic process; riboflavin metabolic process; biological_process; metabolic process; biosynthetic process; vitamin biosynthetic process; riboflavin biosynthetic process; cellular process; water-soluble vitamin biosynthetic process; flavin-containing compound metabolic process; flavin-containing compound biosynthetic process; small molecule metabolic process; small molecule biosynthetic process
16146.6	.MNIIEANVATPDARVAITIARFNNFINDSLLEGAIDALKRIGQVKDENITVVWVPGAYELPLAAGALAKTGKYDAVIALGTVIRGGTAHFEYVAGGASNGLAHVAQDSEIPVAFGVLTTESIEQAIERAGTKAGNKGAEAALTALEMINVLKAIKA.	sp|P61714|RISB_ECOLI 6,7-dimethyl-8-ribityllumazine synthase OS=Escherichia coli (strain K12) GN=ribE PE=1 SV=1	467747411	MNIIEANVATPDARVAITIARFNNFINDSLLEGAIDALKRIGQVKDENITVVWVPGAYELPLAAGALAKTGKYDAVIALGTVIRGGTAHFEYVAGGASNGLAHVAQDSEIPVAFGVLTTESIEQAIERAGTKAGNKGAEAALTALEMINVLKAIKA	3547_no_mod	vitamin metabolic process; riboflavin metabolic process; biological_process; metabolic process; biosynthetic process; vitamin biosynthetic process; riboflavin biosynthetic process; cellular process; water-soluble vitamin biosynthetic process; flavin-containing compound metabolic process; flavin-containing compound biosynthetic process; small molecule metabolic process; small molecule biosynthetic process
16162.6	.(MNII)[15.99592]EANVATPDARVAITIARFNNFINDSLLEGAIDALKRIGQVKDENITVVWVPGAYELPLAAGALAKTGKYDAVIALGTVIRGGTAHFEYVAGGASNGLAHVAQDSEIPVAFGVLTTESIEQAIERAGTKAGNKGAEAALTALEMINVLKAIKA.	sp|P61714|RISB_ECOLI 6,7-dimethyl-8-ribityllumazine synthase OS=Escherichia coli (strain K12) GN=ribE PE=1 SV=1	1.0145e+07	MNIIEANVATPDARVAITIARFNNFINDSLLEGAIDALKRIGQVKDENITVVWVPGAYELPLAAGALAKTGKYDAVIALGTVIRGGTAHFEYVAGGASNGLAHVAQDSEIPVAFGVLTTESIEQAIERAGTKAGNKGAEAALTALEMINVLKAIKA	3548_1	vitamin metabolic process; riboflavin metabolic process; biological_process; metabolic process; biosynthetic process; vitamin biosynthetic process; riboflavin biosynthetic process; cellular process; water-soluble vitamin biosynthetic process; flavin-containing compound metabolic process; flavin-containing compound biosynthetic process; small molecule metabolic process; small molecule biosynthetic process
9080.74	V.PGAYELPLAAGALAKTGKYDAVIALGTVIRGGTAHFEYVAGGASNGLAHVAQDSEI(PVAFG)[77.03685]VLTTESIEQAIERAGTKAGNKGAEAALTAL.E	sp|P61714|RISB_ECOLI 6,7-dimethyl-8-ribityllumazine synthase OS=Escherichia coli (strain K12) GN=ribE PE=1 SV=1	1.22573e+06	PGAYELPLAAGALAKTGKYDAVIALGTVIRGGTAHFEYVAGGASNGLAHVAQDSEIPVAFGVLTTESIEQAIERAGTKAGNKGAEAALTAL	3549_1	vitamin metabolic process; riboflavin metabolic process; biological_process; metabolic process; biosynthetic process; vitamin biosynthetic process; riboflavin biosynthetic process; cellular process; water-soluble vitamin biosynthetic process; flavin-containing compound metabolic process; flavin-containing compound biosynthetic process; small molecule metabolic process; small molecule biosynthetic process
7640.02	M.ALTKAEMSEYLFDKLGLSKRDAKELVELFFEEIRRALENGEQVKLSGFGNFDLRDKNQRPG(RNP)[-58.00044]KTG.E	sp|P0A6X7|IHFA_ECOLI Integration host factor subunit alpha OS=Escherichia coli (strain K12) GN=ihfA PE=1 SV=1	7.33234e+06	ALTKAEMSEYLFDKLGLSKRDAKELVELFFEEIRRALENGEQVKLSGFGNFDLRDKNQRPGRNPKTG	354_1	nucleobase-containing compound metabolic process; DNA metabolic process; DNA replication; DNA recombination; DNA-templated transcription; regulation of DNA-templated transcription; translation; regulation of translation; biological_process; metabolic process; biosynthetic process; macromolecule biosynthetic process; regulation of biosynthetic process; positive regulation of biosynthetic process; positive regulation of metabolic process; cellular process; gene expression; regulation of gene expression; regulation of macromolecule biosynthetic process; positive regulation of macromolecule biosynthetic process; positive regulation of macromolecule metabolic process; post-transcriptional regulation of gene expression; RNA metabolic process; regulation of nucleobase-containing compound metabolic process; regulation of metabolic process; protein metabolic process; RNA biosynthetic process; nucleobase-containing compound biosynthetic process; macromolecule metabolic process; primary metabolic process; positive regulation of DNA-templated transcription; positive regulation of nucleobase-containing compound metabolic process; positive regulation of biological process; positive regulation of cellular process; regulation of biological process; regulation of cellular process; regulation of protein metabolic process; regulation of RNA metabolic process; positive regulation of RNA metabolic process; regulation of macromolecule metabolic process; biological regulation; regulation of primary metabolic process; nucleic acid metabolic process; nucleic acid biosynthetic process; positive regulation of RNA biosynthetic process; regulation of RNA biosynthetic process
4606.61	P.(V)[9.09016]AFGVLTTESIEQAIERAGTKAGNKGAEAALTALEMINVLKAIKA.	sp|P61714|RISB_ECOLI 6,7-dimethyl-8-ribityllumazine synthase OS=Escherichia coli (strain K12) GN=ribE PE=1 SV=1	1.28591e+06	VAFGVLTTESIEQAIERAGTKAGNKGAEAALTALEMINVLKAIKA	3550_1	vitamin metabolic process; riboflavin metabolic process; biological_process; metabolic process; biosynthetic process; vitamin biosynthetic process; riboflavin biosynthetic process; cellular process; water-soluble vitamin biosynthetic process; flavin-containing compound metabolic process; flavin-containing compound biosynthetic process; small molecule metabolic process; small molecule biosynthetic process
9944.98	P.SERGELEITSINQMYLEAGNLTVELLGRGFAWLDTGTHDSLIEASTFVQTVEKRQGFKIA(C)[Carbamidomethylation]LEEIAWRNGWLDDEGVKRAASSLAKTGY.G	sp|P61887|RMLA2_ECOLI Glucose-1-phosphate thymidylyltransferase 2 OS=Escherichia coli (strain K12) GN=rffH PE=1 SV=1	4.87742e+08	SERGELEITSINQMYLEAGNLTVELLGRGFAWLDTGTHDSLIEASTFVQTVEKRQGFKIACLEEIAWRNGWLDDEGVKRAASSLAKTGY	3551_1	polysaccharide biosynthetic process; carbohydrate metabolic process; polysaccharide metabolic process; lipid metabolic process; biological_process; metabolic process; lipid biosynthetic process; lipopolysaccharide metabolic process; biosynthetic process; macromolecule biosynthetic process; lipopolysaccharide biosynthetic process; O antigen biosynthetic process; enterobacterial common antigen biosynthetic process; cellular process; carbohydrate biosynthetic process; macromolecule metabolic process; primary metabolic process; enterobacterial common antigen metabolic process; O antigen metabolic process; carbohydrate derivative metabolic process; carbohydrate derivative biosynthetic process; liposaccharide metabolic process
10396.6	A.GTEVVEAKAGGGSATLSMGQAAARFGLSLVRALQGEQG(VVE(C)[Carbamidomethylation]AYVEGDGQYA)[-479.95129]RFFSQPLLLGKNGVEERKSIGTLSAFEQNALEGMLDTLKKDIALGEEFVNK.	sp|P61889|MDH_ECOLI Malate dehydrogenase OS=Escherichia coli (strain K12) GN=mdh PE=1 SV=1	8.4482e+07	GTEVVEAKAGGGSATLSMGQAAARFGLSLVRALQGEQGVVECAYVEGDGQYARFFSQPLLLGKNGVEERKSIGTLSAFEQNALEGMLDTLKKDIALGEEFVNK	3552_1	carbohydrate metabolic process; organic acid metabolic process; pyruvate metabolic process; generation of precursor metabolites and energy; glycolytic process; tricarboxylic acid cycle; malate metabolic process; fermentation; nucleobase-containing compound metabolic process; purine nucleotide metabolic process; purine nucleotide catabolic process; nucleoside phosphate metabolic process; phosphorus metabolic process; phosphate-containing compound metabolic process; biological_process; metabolic process; catabolic process; aerobic respiration; anaerobic respiration; nucleotide metabolic process; nucleoside diphosphate metabolic process; nucleoside diphosphate catabolic process; purine nucleoside diphosphate metabolic process; purine nucleoside diphosphate catabolic process; nucleoside triphosphate metabolic process; purine nucleoside triphosphate metabolic process; purine ribonucleotide metabolic process; purine ribonucleotide catabolic process; nucleotide catabolic process; purine ribonucleoside diphosphate metabolic process; purine ribonucleoside diphosphate catabolic process; ribonucleoside diphosphate metabolic process; ribonucleoside diphosphate catabolic process; purine ribonucleoside triphosphate metabolic process; ribonucleotide metabolic process; ribonucleotide catabolic process; cellular process; energy derivation by oxidation of organic compounds; carbohydrate catabolic process; pyridine nucleotide catabolic process; organophosphate metabolic process; ribose phosphate metabolic process; carboxylic acid metabolic process; monocarboxylic acid metabolic process; nucleobase-containing compound catabolic process; oxoacid metabolic process; dicarboxylic acid metabolic process; primary metabolic process; small molecule metabolic process; cellular respiration; ADP metabolic process; ADP catabolic process; ATP metabolic process; organophosphate catabolic process; nicotinamide nucleotide metabolic process; nucleobase-containing small molecule metabolic process; purine-containing compound metabolic process; purine-containing compound catabolic process; pyridine-containing compound metabolic process; pyridine-containing compound catabolic process; carbohydrate derivative metabolic process; carbohydrate derivative catabolic process; nucleoside phosphate catabolic process
7773.15	M.AKLHDYYKDEVVKKLMTEFNYNSVMQVPRVEKITLNMGVGEAIADKKLLDNAAADLAAISGQKPLITKAR.K	sp|P62399|RL5_ECOLI 50S ribosomal protein L5 OS=Escherichia coli (strain K12) GN=rplE PE=1 SV=2	1824515239	AKLHDYYKDEVVKKLMTEFNYNSVMQVPRVEKITLNMGVGEAIADKKLLDNAAADLAAISGQKPLITKAR	3553_no_mod	ribosomal large subunit assembly; cytoplasmic translation; translation; organelle organization; biological_process; metabolic process; biosynthetic process; macromolecule biosynthetic process; cellular process; gene expression; cellular component organization; protein metabolic process; cellular component assembly; ribonucleoprotein complex biogenesis; protein-RNA complex assembly; ribosome biogenesis; ribosome assembly; ribosomal large subunit biogenesis; macromolecule metabolic process; protein-containing complex organization; cellular component biogenesis; primary metabolic process; protein-containing complex assembly; organelle assembly; protein-RNA complex organization; cellular component organization or biogenesis; membraneless organelle assembly
7786.4	M.AKLHDYYKDEVVKKLMTEFN(Y)[13.25476]NSVMQVPRVEKITLNMGVGEAIADKKLLDNAAADLAAISGQKPLITKAR.K	sp|P62399|RL5_ECOLI 50S ribosomal protein L5 OS=Escherichia coli (strain K12) GN=rplE PE=1 SV=2	1548900699	AKLHDYYKDEVVKKLMTEFNYNSVMQVPRVEKITLNMGVGEAIADKKLLDNAAADLAAISGQKPLITKAR	3554_1	ribosomal large subunit assembly; cytoplasmic translation; translation; organelle organization; biological_process; metabolic process; biosynthetic process; macromolecule biosynthetic process; cellular process; gene expression; cellular component organization; protein metabolic process; cellular component assembly; ribonucleoprotein complex biogenesis; protein-RNA complex assembly; ribosome biogenesis; ribosome assembly; ribosomal large subunit biogenesis; macromolecule metabolic process; protein-containing complex organization; cellular component biogenesis; primary metabolic process; protein-containing complex assembly; organelle assembly; protein-RNA complex organization; cellular component organization or biogenesis; membraneless organelle assembly
7788.16	M.AKLHDYYKDEVVKKLMTEFNYNSV(M)[15.01048]QVPRVEKITLNMGVGEAIADKKLLDNAAADLAAISGQKPLITKAR.K	sp|P62399|RL5_ECOLI 50S ribosomal protein L5 OS=Escherichia coli (strain K12) GN=rplE PE=1 SV=2	7.60009e+08	AKLHDYYKDEVVKKLMTEFNYNSVMQVPRVEKITLNMGVGEAIADKKLLDNAAADLAAISGQKPLITKAR	3554_2	ribosomal large subunit assembly; cytoplasmic translation; translation; organelle organization; biological_process; metabolic process; biosynthetic process; macromolecule biosynthetic process; cellular process; gene expression; cellular component organization; protein metabolic process; cellular component assembly; ribonucleoprotein complex biogenesis; protein-RNA complex assembly; ribosome biogenesis; ribosome assembly; ribosomal large subunit biogenesis; macromolecule metabolic process; protein-containing complex organization; cellular component biogenesis; primary metabolic process; protein-containing complex assembly; organelle assembly; protein-RNA complex organization; cellular component organization or biogenesis; membraneless organelle assembly
7790.16	M.AKLHDYYKDEVVKKLMTEFNYN(SV)[17.01829]MQVPRVEKITLNMGVGEAIADKKLLDNAAADLAAISGQKPLITKAR.K	sp|P62399|RL5_ECOLI 50S ribosomal protein L5 OS=Escherichia coli (strain K12) GN=rplE PE=1 SV=2	4.02417e+08	AKLHDYYKDEVVKKLMTEFNYNSVMQVPRVEKITLNMGVGEAIADKKLLDNAAADLAAISGQKPLITKAR	3554_3	ribosomal large subunit assembly; cytoplasmic translation; translation; organelle organization; biological_process; metabolic process; biosynthetic process; macromolecule biosynthetic process; cellular process; gene expression; cellular component organization; protein metabolic process; cellular component assembly; ribonucleoprotein complex biogenesis; protein-RNA complex assembly; ribosome biogenesis; ribosome assembly; ribosomal large subunit biogenesis; macromolecule metabolic process; protein-containing complex organization; cellular component biogenesis; primary metabolic process; protein-containing complex assembly; organelle assembly; protein-RNA complex organization; cellular component organization or biogenesis; membraneless organelle assembly
7804.15	M.AKLHDYYKDEVVKKLMTEFNY(NSVMQVPRVEKITLNM)[31.00707]GVGEAIADKKLLDNAAADLAAISGQKPLITKAR.K	sp|P62399|RL5_ECOLI 50S ribosomal protein L5 OS=Escherichia coli (strain K12) GN=rplE PE=1 SV=2	1.58931e+08	AKLHDYYKDEVVKKLMTEFNYNSVMQVPRVEKITLNMGVGEAIADKKLLDNAAADLAAISGQKPLITKAR	3555_1	ribosomal large subunit assembly; cytoplasmic translation; translation; organelle organization; biological_process; metabolic process; biosynthetic process; macromolecule biosynthetic process; cellular process; gene expression; cellular component organization; protein metabolic process; cellular component assembly; ribonucleoprotein complex biogenesis; protein-RNA complex assembly; ribosome biogenesis; ribosome assembly; ribosomal large subunit biogenesis; macromolecule metabolic process; protein-containing complex organization; cellular component biogenesis; primary metabolic process; protein-containing complex assembly; organelle assembly; protein-RNA complex organization; cellular component organization or biogenesis; membraneless organelle assembly
7956.19	M.AKLHD(YYKDEV)[183.04391]VKKLMTEFNYNSVMQVPRVEKITLNMGVGEAIADKKLLDNAAADLAAISGQKPLITKAR.K	sp|P62399|RL5_ECOLI 50S ribosomal protein L5 OS=Escherichia coli (strain K12) GN=rplE PE=1 SV=2	3.95404e+08	AKLHDYYKDEVVKKLMTEFNYNSVMQVPRVEKITLNMGVGEAIADKKLLDNAAADLAAISGQKPLITKAR	3556_1	ribosomal large subunit assembly; cytoplasmic translation; translation; organelle organization; biological_process; metabolic process; biosynthetic process; macromolecule biosynthetic process; cellular process; gene expression; cellular component organization; protein metabolic process; cellular component assembly; ribonucleoprotein complex biogenesis; protein-RNA complex assembly; ribosome biogenesis; ribosome assembly; ribosomal large subunit biogenesis; macromolecule metabolic process; protein-containing complex organization; cellular component biogenesis; primary metabolic process; protein-containing complex assembly; organelle assembly; protein-RNA complex organization; cellular component organization or biogenesis; membraneless organelle assembly
7901.24	M.AKLHDYYKDEVVKKLMTEFNYNSVMQVPRVEKITLNMGVGEAIADKKLLDNAAADLAAISGQKPLITKARK.S	sp|P62399|RL5_ECOLI 50S ribosomal protein L5 OS=Escherichia coli (strain K12) GN=rplE PE=1 SV=2	1.44412e+08	AKLHDYYKDEVVKKLMTEFNYNSVMQVPRVEKITLNMGVGEAIADKKLLDNAAADLAAISGQKPLITKARK	3557_no_mod	ribosomal large subunit assembly; cytoplasmic translation; translation; organelle organization; biological_process; metabolic process; biosynthetic process; macromolecule biosynthetic process; cellular process; gene expression; cellular component organization; protein metabolic process; cellular component assembly; ribonucleoprotein complex biogenesis; protein-RNA complex assembly; ribosome biogenesis; ribosome assembly; ribosomal large subunit biogenesis; macromolecule metabolic process; protein-containing complex organization; cellular component biogenesis; primary metabolic process; protein-containing complex assembly; organelle assembly; protein-RNA complex organization; cellular component organization or biogenesis; membraneless organelle assembly
20214.7	M.AKLHDYYKDEVVKKLMTEFNYNSVMQVPRVEKITLNMGVGEAIADKKLLDNAAADLAAISGQKPLITKARKSVAGFKIRQGYPIG(C)[Carbamidomethylation]KVTLRGERMWEFFERLITIAVPRIRDFRGLSAKSFDGRGNYSMGVREQIIFPEIDYDKVDRVRGLDITITTTAKSDEEGRALLAAFDFPFRK.	sp|P62399|RL5_ECOLI 50S ribosomal protein L5 OS=Escherichia coli (strain K12) GN=rplE PE=1 SV=2	1.49014e+06	AKLHDYYKDEVVKKLMTEFNYNSVMQVPRVEKITLNMGVGEAIADKKLLDNAAADLAAISGQKPLITKARKSVAGFKIRQGYPIGCKVTLRGERMWEFFERLITIAVPRIRDFRGLSAKSFDGRGNYSMGVREQIIFPEIDYDKVDRVRGLDITITTTAKSDEEGRALLAAFDFPFRK	3558_1	ribosomal large subunit assembly; cytoplasmic translation; translation; organelle organization; biological_process; metabolic process; biosynthetic process; macromolecule biosynthetic process; cellular process; gene expression; cellular component organization; protein metabolic process; cellular component assembly; ribonucleoprotein complex biogenesis; protein-RNA complex assembly; ribosome biogenesis; ribosome assembly; ribosomal large subunit biogenesis; macromolecule metabolic process; protein-containing complex organization; cellular component biogenesis; primary metabolic process; protein-containing complex assembly; organelle assembly; protein-RNA complex organization; cellular component organization or biogenesis; membraneless organelle assembly
6184.32	K.KLMTEFNYNSVMQVPRVEKITLNMGVGEAIADKKLLDNAAADLAAISGQKPLITKAR.K	sp|P62399|RL5_ECOLI 50S ribosomal protein L5 OS=Escherichia coli (strain K12) GN=rplE PE=1 SV=2	2.09249e+08	KLMTEFNYNSVMQVPRVEKITLNMGVGEAIADKKLLDNAAADLAAISGQKPLITKAR	3559_no_mod	ribosomal large subunit assembly; cytoplasmic translation; translation; organelle organization; biological_process; metabolic process; biosynthetic process; macromolecule biosynthetic process; cellular process; gene expression; cellular component organization; protein metabolic process; cellular component assembly; ribonucleoprotein complex biogenesis; protein-RNA complex assembly; ribosome biogenesis; ribosome assembly; ribosomal large subunit biogenesis; macromolecule metabolic process; protein-containing complex organization; cellular component biogenesis; primary metabolic process; protein-containing complex assembly; organelle assembly; protein-RNA complex organization; cellular component organization or biogenesis; membraneless organelle assembly
7942.09	M.ALTKAEMSEYLFDKLGLSKRDAKELVELFFEEIRRALENGEQVKLSGFGNFDLRDKNQRPGRNPKTGED.I	sp|P0A6X7|IHFA_ECOLI Integration host factor subunit alpha OS=Escherichia coli (strain K12) GN=ihfA PE=1 SV=1	1.51717e+07	ALTKAEMSEYLFDKLGLSKRDAKELVELFFEEIRRALENGEQVKLSGFGNFDLRDKNQRPGRNPKTGED	355_no_mod	nucleobase-containing compound metabolic process; DNA metabolic process; DNA replication; DNA recombination; DNA-templated transcription; regulation of DNA-templated transcription; translation; regulation of translation; biological_process; metabolic process; biosynthetic process; macromolecule biosynthetic process; regulation of biosynthetic process; positive regulation of biosynthetic process; positive regulation of metabolic process; cellular process; gene expression; regulation of gene expression; regulation of macromolecule biosynthetic process; positive regulation of macromolecule biosynthetic process; positive regulation of macromolecule metabolic process; post-transcriptional regulation of gene expression; RNA metabolic process; regulation of nucleobase-containing compound metabolic process; regulation of metabolic process; protein metabolic process; RNA biosynthetic process; nucleobase-containing compound biosynthetic process; macromolecule metabolic process; primary metabolic process; positive regulation of DNA-templated transcription; positive regulation of nucleobase-containing compound metabolic process; positive regulation of biological process; positive regulation of cellular process; regulation of biological process; regulation of cellular process; regulation of protein metabolic process; regulation of RNA metabolic process; positive regulation of RNA metabolic process; regulation of macromolecule metabolic process; biological regulation; regulation of primary metabolic process; nucleic acid metabolic process; nucleic acid biosynthetic process; positive regulation of RNA biosynthetic process; regulation of RNA biosynthetic process
12459.5	R.KSVAGFKIRQGYPIG(C)[Carbamidomethylation]KVTLRGERMWEFFERLITIAVPRIRDFRGLSAKSFDGRGNYSMGVREQIIFPEIDYDKVDRVRGLDITITTTAKSDEEGRALLAAFDFPFRK.	sp|P62399|RL5_ECOLI 50S ribosomal protein L5 OS=Escherichia coli (strain K12) GN=rplE PE=1 SV=2	2.4159e+06	KSVAGFKIRQGYPIGCKVTLRGERMWEFFERLITIAVPRIRDFRGLSAKSFDGRGNYSMGVREQIIFPEIDYDKVDRVRGLDITITTTAKSDEEGRALLAAFDFPFRK	3560_1	ribosomal large subunit assembly; cytoplasmic translation; translation; organelle organization; biological_process; metabolic process; biosynthetic process; macromolecule biosynthetic process; cellular process; gene expression; cellular component organization; protein metabolic process; cellular component assembly; ribonucleoprotein complex biogenesis; protein-RNA complex assembly; ribosome biogenesis; ribosome assembly; ribosomal large subunit biogenesis; macromolecule metabolic process; protein-containing complex organization; cellular component biogenesis; primary metabolic process; protein-containing complex assembly; organelle assembly; protein-RNA complex organization; cellular component organization or biogenesis; membraneless organelle assembly
7689.9	W.VSAGFWTALMGFLQLLIGRDKYSISASTVGDEPLNPEHRTALIMPI(C)[Carbamidomethylation]NEDVNRVFAGLRATWESVKATGN.A	sp|P62517|OPGH_ECOLI Glucans biosynthesis glucosyltransferase H OS=Escherichia coli (strain K12) GN=mdoH PE=1 SV=1	9.10298e+06	VSAGFWTALMGFLQLLIGRDKYSISASTVGDEPLNPEHRTALIMPICNEDVNRVFAGLRATWESVKATGN	3561_1	NA
13915	.MINSPRV(C)[Carbamidomethylation]IQVQSVYIEAQSSPDNERYVFAYTVTIRNLGRAPVQLLGRYWLITNGNGRETEVQGEGVVGVQPLIAPGEEYQYTSGAIIETPLGTMQGHYEMIDENGVPFSIDIPVFRLAVPTLIH.	sp|P62672|APAG_ECOLI Protein ApaG OS=Escherichia coli (strain K12) GN=apaG PE=3 SV=1	118165	MINSPRVCIQVQSVYIEAQSSPDNERYVFAYTVTIRNLGRAPVQLLGRYWLITNGNGRETEVQGEGVVGVQPLIAPGEEYQYTSGAIIETPLGTMQGHYEMIDENGVPFSIDIPVFRLAVPTLIH	3562_1	DNA synthesis involved in DNA repair; nucleobase-containing compound metabolic process; DNA metabolic process; DNA repair; postreplication repair; response to stress; DNA damage response; biological_process; metabolic process; biosynthetic process; macromolecule biosynthetic process; cellular process; translesion synthesis; cellular response to stress; nucleobase-containing compound biosynthetic process; macromolecule metabolic process; primary metabolic process; response to stimulus; cellular response to stimulus; error-free translesion synthesis; DNA biosynthetic process; nucleic acid metabolic process; nucleic acid biosynthetic process
4638.81	Q.(YTS)[-202.63131]GAIIETPLGTMQGHYEMIDENGVPFSIDIPVFRLAVPTLIH.	sp|P62672|APAG_ECOLI Protein ApaG OS=Escherichia coli (strain K12) GN=apaG PE=3 SV=1	219913	YTSGAIIETPLGTMQGHYEMIDENGVPFSIDIPVFRLAVPTLIH	3563_1	DNA synthesis involved in DNA repair; nucleobase-containing compound metabolic process; DNA metabolic process; DNA repair; postreplication repair; response to stress; DNA damage response; biological_process; metabolic process; biosynthetic process; macromolecule biosynthetic process; cellular process; translesion synthesis; cellular response to stress; nucleobase-containing compound biosynthetic process; macromolecule metabolic process; primary metabolic process; response to stimulus; cellular response to stimulus; error-free translesion synthesis; DNA biosynthetic process; nucleic acid metabolic process; nucleic acid biosynthetic process
18397.2	M.AVTKLVLVRHGESQWNKENRFTGWYDVDLSEKGVSEAKAAGKLLKEEGYSFDFAYTSVLKRAIHTLWNV(LDELDQAWLPVEKSWKLNERHYG)[-42.27014]ALQGLNKAETAEKYGDEQVKQWRRGFAVTPPELTKDDERYPGHDPRYAKLSEKELPLTESLALTIDRV.I	sp|P62707|GPMA_ECOLI 2,3-bisphosphoglycerate-dependent phosphoglycerate mutase OS=Escherichia coli (strain K12) GN=gpmA PE=1 SV=2	8.38919e+07	AVTKLVLVRHGESQWNKENRFTGWYDVDLSEKGVSEAKAAGKLLKEEGYSFDFAYTSVLKRAIHTLWNVLDELDQAWLPVEKSWKLNERHYGALQGLNKAETAEKYGDEQVKQWRRGFAVTPPELTKDDERYPGHDPRYAKLSEKELPLTESLALTIDRV	3564_1	carbohydrate metabolic process; monosaccharide metabolic process; glucose metabolic process; glucose catabolic process; organic acid metabolic process; pyruvate metabolic process; generation of precursor metabolites and energy; gluconeogenesis; glycolytic process; nucleobase-containing compound metabolic process; purine nucleotide metabolic process; purine nucleotide catabolic process; nucleoside phosphate metabolic process; phosphorus metabolic process; phosphate-containing compound metabolic process; biological_process; metabolic process; catabolic process; biosynthetic process; aerobic respiration; nucleotide metabolic process; nucleoside diphosphate metabolic process; nucleoside diphosphate catabolic process; purine nucleoside diphosphate metabolic process; purine nucleoside diphosphate catabolic process; nucleoside triphosphate metabolic process; purine nucleoside triphosphate metabolic process; purine ribonucleotide metabolic process; purine ribonucleotide catabolic process; nucleotide catabolic process; purine ribonucleoside diphosphate metabolic process; purine ribonucleoside diphosphate catabolic process; ribonucleoside diphosphate metabolic process; ribonucleoside diphosphate catabolic process; purine ribonucleoside triphosphate metabolic process; ribonucleotide metabolic process; ribonucleotide catabolic process; cellular process; energy derivation by oxidation of organic compounds; carbohydrate biosynthetic process; carbohydrate catabolic process; hexose metabolic process; hexose biosynthetic process; hexose catabolic process; pyridine nucleotide catabolic process; organophosphate metabolic process; ribose phosphate metabolic process; carboxylic acid metabolic process; monocarboxylic acid metabolic process; nucleobase-containing compound catabolic process; oxoacid metabolic process; primary metabolic process; small molecule metabolic process; small molecule catabolic process; small molecule biosynthetic process; cellular respiration; ADP metabolic process; ADP catabolic process; ATP metabolic process; monosaccharide biosynthetic process; monosaccharide catabolic process; organophosphate catabolic process; nicotinamide nucleotide metabolic process; nucleobase-containing small molecule metabolic process; glycolytic process through fructose-6-phosphate; glycolytic process through glucose-6-phosphate; canonical glycolysis; glucose catabolic process to pyruvate; purine-containing compound metabolic process; purine-containing compound catabolic process; pyridine-containing compound metabolic process; pyridine-containing compound catabolic process; carbohydrate derivative metabolic process; carbohydrate derivative catabolic process; nucleoside phosphate catabolic process
28445.7	M.AVTKLVLVRHGESQWNKENRFTGWYDVDLSEKGVSEAKAAGKLLKEEGYSFDFAYTSVLKRAIHTLWNVLDELDQAWLPVEKSWKLNERHYGALQGLNKAETAEKYGDEQVKQWRRGFAVTPPELTKDDERYPGHDPRYAKLSEKELPLTESLALTIDRVIPYWNETILPRMKSGERVIIAAHGNSLRALVKYL(DN)[37.95396]MSEEEILELNIPTGVPLVYEFDENFKPLKRYYLGNADEIAAKAAAVANQGKAK.	sp|P62707|GPMA_ECOLI 2,3-bisphosphoglycerate-dependent phosphoglycerate mutase OS=Escherichia coli (strain K12) GN=gpmA PE=1 SV=2	1.14817e+06	AVTKLVLVRHGESQWNKENRFTGWYDVDLSEKGVSEAKAAGKLLKEEGYSFDFAYTSVLKRAIHTLWNVLDELDQAWLPVEKSWKLNERHYGALQGLNKAETAEKYGDEQVKQWRRGFAVTPPELTKDDERYPGHDPRYAKLSEKELPLTESLALTIDRVIPYWNETILPRMKSGERVIIAAHGNSLRALVKYLDNMSEEEILELNIPTGVPLVYEFDENFKPLKRYYLGNADEIAAKAAAVANQGKAK	3565_1	carbohydrate metabolic process; monosaccharide metabolic process; glucose metabolic process; glucose catabolic process; organic acid metabolic process; pyruvate metabolic process; generation of precursor metabolites and energy; gluconeogenesis; glycolytic process; nucleobase-containing compound metabolic process; purine nucleotide metabolic process; purine nucleotide catabolic process; nucleoside phosphate metabolic process; phosphorus metabolic process; phosphate-containing compound metabolic process; biological_process; metabolic process; catabolic process; biosynthetic process; aerobic respiration; nucleotide metabolic process; nucleoside diphosphate metabolic process; nucleoside diphosphate catabolic process; purine nucleoside diphosphate metabolic process; purine nucleoside diphosphate catabolic process; nucleoside triphosphate metabolic process; purine nucleoside triphosphate metabolic process; purine ribonucleotide metabolic process; purine ribonucleotide catabolic process; nucleotide catabolic process; purine ribonucleoside diphosphate metabolic process; purine ribonucleoside diphosphate catabolic process; ribonucleoside diphosphate metabolic process; ribonucleoside diphosphate catabolic process; purine ribonucleoside triphosphate metabolic process; ribonucleotide metabolic process; ribonucleotide catabolic process; cellular process; energy derivation by oxidation of organic compounds; carbohydrate biosynthetic process; carbohydrate catabolic process; hexose metabolic process; hexose biosynthetic process; hexose catabolic process; pyridine nucleotide catabolic process; organophosphate metabolic process; ribose phosphate metabolic process; carboxylic acid metabolic process; monocarboxylic acid metabolic process; nucleobase-containing compound catabolic process; oxoacid metabolic process; primary metabolic process; small molecule metabolic process; small molecule catabolic process; small molecule biosynthetic process; cellular respiration; ADP metabolic process; ADP catabolic process; ATP metabolic process; monosaccharide biosynthetic process; monosaccharide catabolic process; organophosphate catabolic process; nicotinamide nucleotide metabolic process; nucleobase-containing small molecule metabolic process; glycolytic process through fructose-6-phosphate; glycolytic process through glucose-6-phosphate; canonical glycolysis; glucose catabolic process to pyruvate; purine-containing compound metabolic process; purine-containing compound catabolic process; pyridine-containing compound metabolic process; pyridine-containing compound catabolic process; carbohydrate derivative metabolic process; carbohydrate derivative catabolic process; nucleoside phosphate catabolic process
28910	M.(A)[Acetyl]VTKLVLVRHGESQWNKENRFTGWYDVDLSEKG(VSEAKAAGKLLKEEGYSFDFAY)[460.25300]TSVLKRAIHTLWNVLDELDQAWLPVEKSWKLNERHYGALQGLNKAETAEKYGDEQVKQWRRGFAVTPPELTKDDERYPGHDPRYAKLSEKELPLTESLALTIDRVIPYWNETILPRMKSGERVIIAAHGNSLRALVKYLDNMSEEEILELNIPTGVPLVYEFDENFKPLKRYYLGNADEIAAKAAAVANQGKAK.	sp|P62707|GPMA_ECOLI 2,3-bisphosphoglycerate-dependent phosphoglycerate mutase OS=Escherichia coli (strain K12) GN=gpmA PE=1 SV=2	596277	AVTKLVLVRHGESQWNKENRFTGWYDVDLSEKGVSEAKAAGKLLKEEGYSFDFAYTSVLKRAIHTLWNVLDELDQAWLPVEKSWKLNERHYGALQGLNKAETAEKYGDEQVKQWRRGFAVTPPELTKDDERYPGHDPRYAKLSEKELPLTESLALTIDRVIPYWNETILPRMKSGERVIIAAHGNSLRALVKYLDNMSEEEILELNIPTGVPLVYEFDENFKPLKRYYLGNADEIAAKAAAVANQGKAK	3566_1	carbohydrate metabolic process; monosaccharide metabolic process; glucose metabolic process; glucose catabolic process; organic acid metabolic process; pyruvate metabolic process; generation of precursor metabolites and energy; gluconeogenesis; glycolytic process; nucleobase-containing compound metabolic process; purine nucleotide metabolic process; purine nucleotide catabolic process; nucleoside phosphate metabolic process; phosphorus metabolic process; phosphate-containing compound metabolic process; biological_process; metabolic process; catabolic process; biosynthetic process; aerobic respiration; nucleotide metabolic process; nucleoside diphosphate metabolic process; nucleoside diphosphate catabolic process; purine nucleoside diphosphate metabolic process; purine nucleoside diphosphate catabolic process; nucleoside triphosphate metabolic process; purine nucleoside triphosphate metabolic process; purine ribonucleotide metabolic process; purine ribonucleotide catabolic process; nucleotide catabolic process; purine ribonucleoside diphosphate metabolic process; purine ribonucleoside diphosphate catabolic process; ribonucleoside diphosphate metabolic process; ribonucleoside diphosphate catabolic process; purine ribonucleoside triphosphate metabolic process; ribonucleotide metabolic process; ribonucleotide catabolic process; cellular process; energy derivation by oxidation of organic compounds; carbohydrate biosynthetic process; carbohydrate catabolic process; hexose metabolic process; hexose biosynthetic process; hexose catabolic process; pyridine nucleotide catabolic process; organophosphate metabolic process; ribose phosphate metabolic process; carboxylic acid metabolic process; monocarboxylic acid metabolic process; nucleobase-containing compound catabolic process; oxoacid metabolic process; primary metabolic process; small molecule metabolic process; small molecule catabolic process; small molecule biosynthetic process; cellular respiration; ADP metabolic process; ADP catabolic process; ATP metabolic process; monosaccharide biosynthetic process; monosaccharide catabolic process; organophosphate catabolic process; nicotinamide nucleotide metabolic process; nucleobase-containing small molecule metabolic process; glycolytic process through fructose-6-phosphate; glycolytic process through glucose-6-phosphate; canonical glycolysis; glucose catabolic process to pyruvate; purine-containing compound metabolic process; purine-containing compound catabolic process; pyridine-containing compound metabolic process; pyridine-containing compound catabolic process; carbohydrate derivative metabolic process; carbohydrate derivative catabolic process; nucleoside phosphate catabolic process
10089.4	F.(AKSVKFKYPRQRKTVVADGVG)[-18.08832]QGYKEVQEISPNLRYIIDELDQI(C)[Carbamidomethylation]QRDRSEVDLKRKILDDLRHLESVVTNKISEIEADLEKLTRK.	sp|P62768|YAEH_ECOLI UPF0325 protein YaeH OS=Escherichia coli (strain K12) GN=yaeH PE=3 SV=1	3.21227e+06	AKSVKFKYPRQRKTVVADGVGQGYKEVQEISPNLRYIIDELDQICQRDRSEVDLKRKILDDLRHLESVVTNKISEIEADLEKLTRK	3567_1	NA
10338.5	G.EF(FAKSVKFKYPRQRKTV)[-192.10448]VADGVGQGYKEVQEISPNLRYIIDELDQI(C)[Carbamidomethylation]QRDRSEVDLKRKILDDLRHLESVVTNKISEIEADLEKLTRK.	sp|P62768|YAEH_ECOLI UPF0325 protein YaeH OS=Escherichia coli (strain K12) GN=yaeH PE=3 SV=1	1.44616e+07	EFFAKSVKFKYPRQRKTVVADGVGQGYKEVQEISPNLRYIIDELDQICQRDRSEVDLKRKILDDLRHLESVVTNKISEIEADLEKLTRK	3568_1	NA
15142	.(MYDNLKSLGITNP)[-1.90847]EEIDRYSLRQEANNDILKIYFQKDKGEFFAKSVKFKYPRQRKTVVADGVGQGYKEVQEISPNLRYIIDELDQI(C)[Carbamidomethylation]QRDRSEVDLKRKILDDLRHLESVVTNKISEIEADLEKLTRK.	sp|P62768|YAEH_ECOLI UPF0325 protein YaeH OS=Escherichia coli (strain K12) GN=yaeH PE=3 SV=1	671077900	MYDNLKSLGITNPEEIDRYSLRQEANNDILKIYFQKDKGEFFAKSVKFKYPRQRKTVVADGVGQGYKEVQEISPNLRYIIDELDQICQRDRSEVDLKRKILDDLRHLESVVTNKISEIEADLEKLTRK	3569_1	NA
8038.18	M.ALTKAEMSEYLFDKLGLSKRDAKELVELFFEEIRRALENGEQVKLSGFGNFDLRDKNQRPGRNPKTGE(D)[-16.99288]I.P	sp|P0A6X7|IHFA_ECOLI Integration host factor subunit alpha OS=Escherichia coli (strain K12) GN=ihfA PE=1 SV=1	212253628	ALTKAEMSEYLFDKLGLSKRDAKELVELFFEEIRRALENGEQVKLSGFGNFDLRDKNQRPGRNPKTGEDI	356_1	nucleobase-containing compound metabolic process; DNA metabolic process; DNA replication; DNA recombination; DNA-templated transcription; regulation of DNA-templated transcription; translation; regulation of translation; biological_process; metabolic process; biosynthetic process; macromolecule biosynthetic process; regulation of biosynthetic process; positive regulation of biosynthetic process; positive regulation of metabolic process; cellular process; gene expression; regulation of gene expression; regulation of macromolecule biosynthetic process; positive regulation of macromolecule biosynthetic process; positive regulation of macromolecule metabolic process; post-transcriptional regulation of gene expression; RNA metabolic process; regulation of nucleobase-containing compound metabolic process; regulation of metabolic process; protein metabolic process; RNA biosynthetic process; nucleobase-containing compound biosynthetic process; macromolecule metabolic process; primary metabolic process; positive regulation of DNA-templated transcription; positive regulation of nucleobase-containing compound metabolic process; positive regulation of biological process; positive regulation of cellular process; regulation of biological process; regulation of cellular process; regulation of protein metabolic process; regulation of RNA metabolic process; positive regulation of RNA metabolic process; regulation of macromolecule metabolic process; biological regulation; regulation of primary metabolic process; nucleic acid metabolic process; nucleic acid biosynthetic process; positive regulation of RNA biosynthetic process; regulation of RNA biosynthetic process
15157.5	.(MYDNLKSL)[13.50675]GITNPEEIDRYSLRQEANNDILKIYFQKDKGEFFAKSVKFKYPRQRKTVVADGVGQGYKEVQEISPNLRYIIDELDQI(C)[Carbamidomethylation]QRDRSEVDLKRKILDDLRHLESVVTNKISEIEADLEKLTRK.	sp|P62768|YAEH_ECOLI UPF0325 protein YaeH OS=Escherichia coli (strain K12) GN=yaeH PE=3 SV=1	8.89301e+06	MYDNLKSLGITNPEEIDRYSLRQEANNDILKIYFQKDKGEFFAKSVKFKYPRQRKTVVADGVGQGYKEVQEISPNLRYIIDELDQICQRDRSEVDLKRKILDDLRHLESVVTNKISEIEADLEKLTRK	3570_1	NA
15241.3	.MYDNLKSLGITNPEEIDRYSLRQEANNDILKIYFQKDKGEFFAKSVKFKYPRQRKTVVADGVGQGYK(EVQE)[97.36013]ISPNLRYIIDELDQI(C)[Carbamidomethylation]QRDRSEVDLKRKILDDLRHLESVVTNKISEIEADLEKLTRK.	sp|P62768|YAEH_ECOLI UPF0325 protein YaeH OS=Escherichia coli (strain K12) GN=yaeH PE=3 SV=1	3.07083e+06	MYDNLKSLGITNPEEIDRYSLRQEANNDILKIYFQKDKGEFFAKSVKFKYPRQRKTVVADGVGQGYKEVQEISPNLRYIIDELDQICQRDRSEVDLKRKILDDLRHLESVVTNKISEIEADLEKLTRK	3571_1	NA
15325.4	.(MYDNLKSLGITNPEEIDRYSLRQEANNDILKIYFQKDKGEFFAKSVKFKYPRQRKTVVADGVGQGYKEVQEIS)[181.43163]PNLRYIIDELDQI(C)[Carbamidomethylation]QRDRSEVDLKRKILDDLRHLESVVTNKISEIEADLEKLTRK.	sp|P62768|YAEH_ECOLI UPF0325 protein YaeH OS=Escherichia coli (strain K12) GN=yaeH PE=3 SV=1	1.2943e+06	MYDNLKSLGITNPEEIDRYSLRQEANNDILKIYFQKDKGEFFAKSVKFKYPRQRKTVVADGVGQGYKEVQEISPNLRYIIDELDQICQRDRSEVDLKRKILDDLRHLESVVTNKISEIEADLEKLTRK	3572_1	NA
15455.5	.MYDNLKSLGITNPEEIDRYSLRQEANNDILKIYFQKDKGEFFAKSVKFKYPRQRKTVVADG(VGQGYKEVQEI)[311.54158]SPNLRYIIDELDQI(C)[Carbamidomethylation]QRDRSEVDLKRKILDDLRHLESVVTNKISEIEADLEKLTRK.	sp|P62768|YAEH_ECOLI UPF0325 protein YaeH OS=Escherichia coli (strain K12) GN=yaeH PE=3 SV=1	2.91412e+06	MYDNLKSLGITNPEEIDRYSLRQEANNDILKIYFQKDKGEFFAKSVKFKYPRQRKTVVADGVGQGYKEVQEISPNLRYIIDELDQICQRDRSEVDLKRKILDDLRHLESVVTNKISEIEADLEKLTRK	3573_1	NA
9908.31	K.SVKFKYPRQRKTVVADGVGQGYKEVQEISPNLRYIIDELDQI(C)[Carbamidomethylation]QRDRSEVDLKRKILDDLRHLESVVTNKISEIEADLEKLTRK.	sp|P62768|YAEH_ECOLI UPF0325 protein YaeH OS=Escherichia coli (strain K12) GN=yaeH PE=3 SV=1	113924512	SVKFKYPRQRKTVVADGVGQGYKEVQEISPNLRYIIDELDQICQRDRSEVDLKRKILDDLRHLESVVTNKISEIEADLEKLTRK	3574_1	NA
11387.6	K.(APNAKMRK)[255.19977]VADDAPLMERVEYMLQSQINPQLAGHGGRVSLMEITEDGYAILQFGGG(C)[Carbamidomethylation]NG(C)[Carbamidomethylation]SMVDVTLKEGIEKQLLNEFPELKGVRDLTEHQRGEHSYY.	sp|P63020|NFUA_ECOLI Fe/S biogenesis protein NfuA OS=Escherichia coli (strain K12) GN=nfuA PE=1 SV=1	3.31172e+08	APNAKMRKVADDAPLMERVEYMLQSQINPQLAGHGGRVSLMEITEDGYAILQFGGGCNGCSMVDVTLKEGIEKQLLNEFPELKGVRDLTEHQRGEHSYY	3575_1	intracellular monoatomic ion homeostasis; intracellular iron ion homeostasis; response to stress; response to oxidative stress; biological_process; metabolic process; biosynthetic process; macromolecule biosynthetic process; cellular response to starvation; cellular process; cellular response to iron ion starvation; gene expression; carbon utilization; cellular component organization; iron-sulfur cluster assembly; protein metabolic process; cellular homeostasis; cellular component assembly; intracellular monoatomic cation homeostasis; metallo-sulfur cluster assembly; response to nutrient levels; cellular response to nutrient levels; cellular response to stress; homeostatic process; response to starvation; macromolecule metabolic process; cellular component biogenesis; primary metabolic process; chemical homeostasis; monoatomic ion homeostasis; response to stimulus; protein maturation; cellular response to stimulus; monoatomic cation homeostasis; intracellular chemical homeostasis; cellular component organization or biogenesis; inorganic ion homeostasis
11390.9	K.APNAKMRKVADDAPLMERVEYMLQSQINPQLAGHGGRVSLMEITEDGY(AI)[258.43273]LQFGGG(C)[Carbamidomethylation]NG(C)[Carbamidomethylation]SMVDVTLKEGIEKQLLNEFPELKGVRDLTEHQRGEHSYY.	sp|P63020|NFUA_ECOLI Fe/S biogenesis protein NfuA OS=Escherichia coli (strain K12) GN=nfuA PE=1 SV=1	2.32762e+07	APNAKMRKVADDAPLMERVEYMLQSQINPQLAGHGGRVSLMEITEDGYAILQFGGGCNGCSMVDVTLKEGIEKQLLNEFPELKGVRDLTEHQRGEHSYY	3576_1	intracellular monoatomic ion homeostasis; intracellular iron ion homeostasis; response to stress; response to oxidative stress; biological_process; metabolic process; biosynthetic process; macromolecule biosynthetic process; cellular response to starvation; cellular process; cellular response to iron ion starvation; gene expression; carbon utilization; cellular component organization; iron-sulfur cluster assembly; protein metabolic process; cellular homeostasis; cellular component assembly; intracellular monoatomic cation homeostasis; metallo-sulfur cluster assembly; response to nutrient levels; cellular response to nutrient levels; cellular response to stress; homeostatic process; response to starvation; macromolecule metabolic process; cellular component biogenesis; primary metabolic process; chemical homeostasis; monoatomic ion homeostasis; response to stimulus; protein maturation; cellular response to stimulus; monoatomic cation homeostasis; intracellular chemical homeostasis; cellular component organization or biogenesis; inorganic ion homeostasis
11399	K.APNAKMRKVADDAPLMERVEYMLQSQINPQLAGHGGRVSLMEITEDGYA(IL)[266.54860]QFGGG(C)[Carbamidomethylation]NG(C)[Carbamidomethylation]SMVDVTLKEGIEKQLLNEFPELKGVRDLTEHQRGEHSYY.	sp|P63020|NFUA_ECOLI Fe/S biogenesis protein NfuA OS=Escherichia coli (strain K12) GN=nfuA PE=1 SV=1	1.44401e+07	APNAKMRKVADDAPLMERVEYMLQSQINPQLAGHGGRVSLMEITEDGYAILQFGGGCNGCSMVDVTLKEGIEKQLLNEFPELKGVRDLTEHQRGEHSYY	3577_1	intracellular monoatomic ion homeostasis; intracellular iron ion homeostasis; response to stress; response to oxidative stress; biological_process; metabolic process; biosynthetic process; macromolecule biosynthetic process; cellular response to starvation; cellular process; cellular response to iron ion starvation; gene expression; carbon utilization; cellular component organization; iron-sulfur cluster assembly; protein metabolic process; cellular homeostasis; cellular component assembly; intracellular monoatomic cation homeostasis; metallo-sulfur cluster assembly; response to nutrient levels; cellular response to nutrient levels; cellular response to stress; homeostatic process; response to starvation; macromolecule metabolic process; cellular component biogenesis; primary metabolic process; chemical homeostasis; monoatomic ion homeostasis; response to stimulus; protein maturation; cellular response to stimulus; monoatomic cation homeostasis; intracellular chemical homeostasis; cellular component organization or biogenesis; inorganic ion homeostasis
21228.5	.MIRISDAAQAHFAKLLANQEEGTQIRVFVINPGTPNAE(C)[Carbamidomethylation]GVSY(C)[Carbamidomethylation]PPDAVEATDTALKFDLLTAYVDELSAPYLEDAEIDFVTDQLGSQLTLKAPNAKMRKVADDAPLMERVEYMLQSQINPQLAG(HGGRVSLMEITEDGYAIL)[16.09871]QFGGG(C)[Carbamidomethylation]NG(C)[Carbamidomethylation]SMVDVTLKEGIEKQLLNEFPELKGVRDLTEHQRGEHSYY.	sp|P63020|NFUA_ECOLI Fe/S biogenesis protein NfuA OS=Escherichia coli (strain K12) GN=nfuA PE=1 SV=1	1.51004e+08	MIRISDAAQAHFAKLLANQEEGTQIRVFVINPGTPNAECGVSYCPPDAVEATDTALKFDLLTAYVDELSAPYLEDAEIDFVTDQLGSQLTLKAPNAKMRKVADDAPLMERVEYMLQSQINPQLAGHGGRVSLMEITEDGYAILQFGGGCNGCSMVDVTLKEGIEKQLLNEFPELKGVRDLTEHQRGEHSYY	3578_1	intracellular monoatomic ion homeostasis; intracellular iron ion homeostasis; response to stress; response to oxidative stress; biological_process; metabolic process; biosynthetic process; macromolecule biosynthetic process; cellular response to starvation; cellular process; cellular response to iron ion starvation; gene expression; carbon utilization; cellular component organization; iron-sulfur cluster assembly; protein metabolic process; cellular homeostasis; cellular component assembly; intracellular monoatomic cation homeostasis; metallo-sulfur cluster assembly; response to nutrient levels; cellular response to nutrient levels; cellular response to stress; homeostatic process; response to starvation; macromolecule metabolic process; cellular component biogenesis; primary metabolic process; chemical homeostasis; monoatomic ion homeostasis; response to stimulus; protein maturation; cellular response to stimulus; monoatomic cation homeostasis; intracellular chemical homeostasis; cellular component organization or biogenesis; inorganic ion homeostasis
11061.4	A.PNAKMRKVADDAPLMERVEYMLQSQINPQLAGHGGRVSLMEITEDGYAILQFGGG(C)[Carbamidomethylation]NG(C)[Carbamidomethylation]SMVDVTLKEGIEKQLLNEFPELKGVRDLTEHQRGEHSYY.	sp|P63020|NFUA_ECOLI Fe/S biogenesis protein NfuA OS=Escherichia coli (strain K12) GN=nfuA PE=1 SV=1	6.09119e+07	PNAKMRKVADDAPLMERVEYMLQSQINPQLAGHGGRVSLMEITEDGYAILQFGGGCNGCSMVDVTLKEGIEKQLLNEFPELKGVRDLTEHQRGEHSYY	3579_1	intracellular monoatomic ion homeostasis; intracellular iron ion homeostasis; response to stress; response to oxidative stress; biological_process; metabolic process; biosynthetic process; macromolecule biosynthetic process; cellular response to starvation; cellular process; cellular response to iron ion starvation; gene expression; carbon utilization; cellular component organization; iron-sulfur cluster assembly; protein metabolic process; cellular homeostasis; cellular component assembly; intracellular monoatomic cation homeostasis; metallo-sulfur cluster assembly; response to nutrient levels; cellular response to nutrient levels; cellular response to stress; homeostatic process; response to starvation; macromolecule metabolic process; cellular component biogenesis; primary metabolic process; chemical homeostasis; monoatomic ion homeostasis; response to stimulus; protein maturation; cellular response to stimulus; monoatomic cation homeostasis; intracellular chemical homeostasis; cellular component organization or biogenesis; inorganic ion homeostasis
8436.38	M.ALTKAEMSEYLFDKLGLSKRDAKELVELFFEEIRRALENGEQVKLSGFGNFDLRDKNQRPGRNPKT(GED)[-157.10938]IPITAR.R	sp|P0A6X7|IHFA_ECOLI Integration host factor subunit alpha OS=Escherichia coli (strain K12) GN=ihfA PE=1 SV=1	1.90875e+07	ALTKAEMSEYLFDKLGLSKRDAKELVELFFEEIRRALENGEQVKLSGFGNFDLRDKNQRPGRNPKTGEDIPITAR	357_1	nucleobase-containing compound metabolic process; DNA metabolic process; DNA replication; DNA recombination; DNA-templated transcription; regulation of DNA-templated transcription; translation; regulation of translation; biological_process; metabolic process; biosynthetic process; macromolecule biosynthetic process; regulation of biosynthetic process; positive regulation of biosynthetic process; positive regulation of metabolic process; cellular process; gene expression; regulation of gene expression; regulation of macromolecule biosynthetic process; positive regulation of macromolecule biosynthetic process; positive regulation of macromolecule metabolic process; post-transcriptional regulation of gene expression; RNA metabolic process; regulation of nucleobase-containing compound metabolic process; regulation of metabolic process; protein metabolic process; RNA biosynthetic process; nucleobase-containing compound biosynthetic process; macromolecule metabolic process; primary metabolic process; positive regulation of DNA-templated transcription; positive regulation of nucleobase-containing compound metabolic process; positive regulation of biological process; positive regulation of cellular process; regulation of biological process; regulation of cellular process; regulation of protein metabolic process; regulation of RNA metabolic process; positive regulation of RNA metabolic process; regulation of macromolecule metabolic process; biological regulation; regulation of primary metabolic process; nucleic acid metabolic process; nucleic acid biosynthetic process; positive regulation of RNA biosynthetic process; regulation of RNA biosynthetic process
5531.38	L.(Q)[6.75874]FGGG(C)[Carbamidomethylation]NG(C)[Carbamidomethylation]SMVDVTLKEGIEKQLLNEFPELKGVRDLTEHQRGEHSYY.	sp|P63020|NFUA_ECOLI Fe/S biogenesis protein NfuA OS=Escherichia coli (strain K12) GN=nfuA PE=1 SV=1	754388	QFGGGCNGCSMVDVTLKEGIEKQLLNEFPELKGVRDLTEHQRGEHSYY	3580_1	intracellular monoatomic ion homeostasis; intracellular iron ion homeostasis; response to stress; response to oxidative stress; biological_process; metabolic process; biosynthetic process; macromolecule biosynthetic process; cellular response to starvation; cellular process; cellular response to iron ion starvation; gene expression; carbon utilization; cellular component organization; iron-sulfur cluster assembly; protein metabolic process; cellular homeostasis; cellular component assembly; intracellular monoatomic cation homeostasis; metallo-sulfur cluster assembly; response to nutrient levels; cellular response to nutrient levels; cellular response to stress; homeostatic process; response to starvation; macromolecule metabolic process; cellular component biogenesis; primary metabolic process; chemical homeostasis; monoatomic ion homeostasis; response to stimulus; protein maturation; cellular response to stimulus; monoatomic cation homeostasis; intracellular chemical homeostasis; cellular component organization or biogenesis; inorganic ion homeostasis
11417.6	S.QLTLKAPNAKMRKVADDAPLMERVEYMLQSQINPQLAGHGG(RVSLMEITEDGYA)[-298.16821]ILQFGGG(C)[Carbamidomethylation]NG(C)[Carbamidomethylation]SMVDVTLKEGIEKQLLNEFPELKGVRDLTEHQRGEHSYY.	sp|P63020|NFUA_ECOLI Fe/S biogenesis protein NfuA OS=Escherichia coli (strain K12) GN=nfuA PE=1 SV=1	6.43157e+07	QLTLKAPNAKMRKVADDAPLMERVEYMLQSQINPQLAGHGGRVSLMEITEDGYAILQFGGGCNGCSMVDVTLKEGIEKQLLNEFPELKGVRDLTEHQRGEHSYY	3581_1	intracellular monoatomic ion homeostasis; intracellular iron ion homeostasis; response to stress; response to oxidative stress; biological_process; metabolic process; biosynthetic process; macromolecule biosynthetic process; cellular response to starvation; cellular process; cellular response to iron ion starvation; gene expression; carbon utilization; cellular component organization; iron-sulfur cluster assembly; protein metabolic process; cellular homeostasis; cellular component assembly; intracellular monoatomic cation homeostasis; metallo-sulfur cluster assembly; response to nutrient levels; cellular response to nutrient levels; cellular response to stress; homeostatic process; response to starvation; macromolecule metabolic process; cellular component biogenesis; primary metabolic process; chemical homeostasis; monoatomic ion homeostasis; response to stimulus; protein maturation; cellular response to stimulus; monoatomic cation homeostasis; intracellular chemical homeostasis; cellular component organization or biogenesis; inorganic ion homeostasis
11108.7	Y.QENDLPDLIASLDQPFLLILDGVTDPHNLGA(C)[Carbamidomethylation]LRSADAAGVHAVIVPKDRSAQLNATAKKVA(C)[Carbamidomethylation]GAAESVPLIRVTNLARTMRMLQEENIWIVGTAGEADHTLY.Q	sp|P63177|RLMB_ECOLI 23S rRNA (guanosine-2'-O-)-methyltransferase RlmB OS=Escherichia coli (strain K12) GN=rlmB PE=1 SV=1	1.03412e+07	QENDLPDLIASLDQPFLLILDGVTDPHNLGACLRSADAAGVHAVIVPKDRSAQLNATAKKVACGAAESVPLIRVTNLARTMRMLQEENIWIVGTAGEADHTLY	3582_1	rRNA modification; rRNA 2'-O-methylation; RNA methylation; nucleobase-containing compound metabolic process; rRNA processing; RNA processing; biological_process; metabolic process; biosynthetic process; macromolecule biosynthetic process; RNA modification; cellular process; gene expression; RNA metabolic process; rRNA metabolic process; ribonucleoprotein complex biogenesis; rRNA methylation; methylation; RNA biosynthetic process; nucleobase-containing compound biosynthetic process; ribosome biogenesis; macromolecule metabolic process; macromolecule modification; macromolecule methylation; cellular component biogenesis; primary metabolic process; cellular component organization or biogenesis; nucleic acid metabolic process; nucleic acid biosynthetic process
11431	M.ANVTVTFTITEF(C)[Carbamidomethylation]LHTGISEEELNEIVGLGVVEPREIQETTWVFDDHAAIVVQRAVRLRHELALDWPGIAVALTLMDDIAHLKQENRLLRQRLSRFVAHP.	sp|P63264|CBPM_ECOLI Chaperone modulatory protein CbpM OS=Escherichia coli (strain K12) GN=cbpM PE=1 SV=1	2.14073e+07	ANVTVTFTITEFCLHTGISEEELNEIVGLGVVEPREIQETTWVFDDHAAIVVQRAVRLRHELALDWPGIAVALTLMDDIAHLKQENRLLRQRLSRFVAHP	3583_1	NA
14384.5	A.AATLSHRYIADRQLPDKAIDLIDEAASSIRMQ(ID)[-0.98855]SKPEELDRLDRRIIQLKLEQQALMKESDEASKKRLDMLNEELSDKERQYSELEEEWKAEKASLSGTQTIKAELEQAKIAIEQARRVGDLAR.M	sp|P63284|CLPB_ECOLI Chaperone protein ClpB OS=Escherichia coli (strain K12) GN=clpB PE=1 SV=1	7.97175e+07	AATLSHRYIADRQLPDKAIDLIDEAASSIRMQIDSKPEELDRLDRRIIQLKLEQQALMKESDEASKKRLDMLNEELSDKERQYSELEEEWKAEKASLSGTQTIKAELEQAKIAIEQARRVGDLAR	3584_1	response to stress; biological_process; response to temperature stimulus; response to heat; response to abiotic stimulus; cellular process; cellular response to stress; cellular response to heat; response to stimulus; cellular response to stimulus
14314.4	A.ATLSHRYIADRQLPDKAIDLIDEAASSIRMQIDSKPEELDRLDRRIIQLKLEQQALMKESDEASKKRLDMLNEELSDKERQYSELEEEWKAEKASLSGTQTIKAELEQAKIAIEQARRVGDLAR.M	sp|P63284|CLPB_ECOLI Chaperone protein ClpB OS=Escherichia coli (strain K12) GN=clpB PE=1 SV=1	1.22046e+08	ATLSHRYIADRQLPDKAIDLIDEAASSIRMQIDSKPEELDRLDRRIIQLKLEQQALMKESDEASKKRLDMLNEELSDKERQYSELEEEWKAEKASLSGTQTIKAELEQAKIAIEQARRVGDLAR	3585_no_mod	response to stress; biological_process; response to temperature stimulus; response to heat; response to abiotic stimulus; cellular process; cellular response to stress; cellular response to heat; response to stimulus; cellular response to stimulus
10835.6	Q.IDSKPEELDRLDRRIIQLKLEQQALMKESDEASKKRLDMLNEELSDKERQYSELEEEWKAEKASLSGTQTIKAELEQAKIAIEQARRVGDLAR.M	sp|P63284|CLPB_ECOLI Chaperone protein ClpB OS=Escherichia coli (strain K12) GN=clpB PE=1 SV=1	2.43485e+07	IDSKPEELDRLDRRIIQLKLEQQALMKESDEASKKRLDMLNEELSDKERQYSELEEEWKAEKASLSGTQTIKAELEQAKIAIEQARRVGDLAR	3586_no_mod	response to stress; biological_process; response to temperature stimulus; response to heat; response to abiotic stimulus; cellular process; cellular response to stress; cellular response to heat; response to stimulus; cellular response to stimulus
11363.9	S.IRMQIDSKPEELDRLDRRIIQLKLEQQALMKESDEASKKRLDMLNEELSDKERQYSELEEEWKAEKASLSGTQTIKAELEQAKIAIEQARRVGDLAR.M	sp|P63284|CLPB_ECOLI Chaperone protein ClpB OS=Escherichia coli (strain K12) GN=clpB PE=1 SV=1	5.83151e+07	IRMQIDSKPEELDRLDRRIIQLKLEQQALMKESDEASKKRLDMLNEELSDKERQYSELEEEWKAEKASLSGTQTIKAELEQAKIAIEQARRVGDLAR	3587_no_mod	response to stress; biological_process; response to temperature stimulus; response to heat; response to abiotic stimulus; cellular process; cellular response to stress; cellular response to heat; response to stimulus; cellular response to stimulus
11377.9	S.IRMQIDSK(PEELD)[14.01341]RLDRRIIQLKLEQQALMKESDEASKKRLDMLNEELSDKERQYSELEEEWKAEKASLSGTQTIKAELEQAKIAIEQARRVGDLAR.M	sp|P63284|CLPB_ECOLI Chaperone protein ClpB OS=Escherichia coli (strain K12) GN=clpB PE=1 SV=1	1.61442e+07	IRMQIDSKPEELDRLDRRIIQLKLEQQALMKESDEASKKRLDMLNEELSDKERQYSELEEEWKAEKASLSGTQTIKAELEQAKIAIEQARRVGDLAR	3588_1	response to stress; biological_process; response to temperature stimulus; response to heat; response to abiotic stimulus; cellular process; cellular response to stress; cellular response to heat; response to stimulus; cellular response to stimulus
8758.52	Q.LKLEQQALMKESDEASKKRLDMLNEELSDKERQYSELEEEWKAEKASLSGTQTIKAELEQAKIAIEQARRVGDLAR.M	sp|P63284|CLPB_ECOLI Chaperone protein ClpB OS=Escherichia coli (strain K12) GN=clpB PE=1 SV=1	9.97655e+07	LKLEQQALMKESDEASKKRLDMLNEELSDKERQYSELEEEWKAEKASLSGTQTIKAELEQAKIAIEQARRVGDLAR	3589_no_mod	response to stress; biological_process; response to temperature stimulus; response to heat; response to abiotic stimulus; cellular process; cellular response to stress; cellular response to heat; response to stimulus; cellular response to stimulus
8533.45	M.ALTKAEMSEYLFDKLGLSKRDAKELVELFFEEIRRALENGEQV(K)[-60.04373]LSGFGNFDLRDKNQRPGRNPKTGEDIPITAR.R	sp|P0A6X7|IHFA_ECOLI Integration host factor subunit alpha OS=Escherichia coli (strain K12) GN=ihfA PE=1 SV=1	1.81177e+08	ALTKAEMSEYLFDKLGLSKRDAKELVELFFEEIRRALENGEQVKLSGFGNFDLRDKNQRPGRNPKTGEDIPITAR	358_1	nucleobase-containing compound metabolic process; DNA metabolic process; DNA replication; DNA recombination; DNA-templated transcription; regulation of DNA-templated transcription; translation; regulation of translation; biological_process; metabolic process; biosynthetic process; macromolecule biosynthetic process; regulation of biosynthetic process; positive regulation of biosynthetic process; positive regulation of metabolic process; cellular process; gene expression; regulation of gene expression; regulation of macromolecule biosynthetic process; positive regulation of macromolecule biosynthetic process; positive regulation of macromolecule metabolic process; post-transcriptional regulation of gene expression; RNA metabolic process; regulation of nucleobase-containing compound metabolic process; regulation of metabolic process; protein metabolic process; RNA biosynthetic process; nucleobase-containing compound biosynthetic process; macromolecule metabolic process; primary metabolic process; positive regulation of DNA-templated transcription; positive regulation of nucleobase-containing compound metabolic process; positive regulation of biological process; positive regulation of cellular process; regulation of biological process; regulation of cellular process; regulation of protein metabolic process; regulation of RNA metabolic process; positive regulation of RNA metabolic process; regulation of macromolecule metabolic process; biological regulation; regulation of primary metabolic process; nucleic acid metabolic process; nucleic acid biosynthetic process; positive regulation of RNA biosynthetic process; regulation of RNA biosynthetic process
7834.97	L.MKESDEASKKRLDMLNEELSDKERQYSELEEEWKAEKASLSGTQTIKAELEQAKIAIEQARRVGDLAR.M	sp|P63284|CLPB_ECOLI Chaperone protein ClpB OS=Escherichia coli (strain K12) GN=clpB PE=1 SV=1	5.19581e+07	MKESDEASKKRLDMLNEELSDKERQYSELEEEWKAEKASLSGTQTIKAELEQAKIAIEQARRVGDLAR	3590_no_mod	response to stress; biological_process; response to temperature stimulus; response to heat; response to abiotic stimulus; cellular process; cellular response to stress; cellular response to heat; response to stimulus; cellular response to stimulus
7848.24	L.(M)[13.26969]KESDEASKKRLDMLNEELSDKERQYSELEEEWKAEKASLSGTQTIKAELEQAKIAIEQARRVGDLAR.M	sp|P63284|CLPB_ECOLI Chaperone protein ClpB OS=Escherichia coli (strain K12) GN=clpB PE=1 SV=1	4.58099e+06	MKESDEASKKRLDMLNEELSDKERQYSELEEEWKAEKASLSGTQTIKAELEQAKIAIEQARRVGDLAR	3591_1	response to stress; biological_process; response to temperature stimulus; response to heat; response to abiotic stimulus; cellular process; cellular response to stress; cellular response to heat; response to stimulus; cellular response to stimulus
11094.7	R.MQIDSKPEELDRLDRRIIQLKLEQQALMKESDEASKKRLDMLNEELSDKERQYSELEEEWKAEKASLSGTQTIKAELEQAKIAIEQARRVGDLAR.M	sp|P63284|CLPB_ECOLI Chaperone protein ClpB OS=Escherichia coli (strain K12) GN=clpB PE=1 SV=1	4.72693e+07	MQIDSKPEELDRLDRRIIQLKLEQQALMKESDEASKKRLDMLNEELSDKERQYSELEEEWKAEKASLSGTQTIKAELEQAKIAIEQARRVGDLAR	3592_no_mod	response to stress; biological_process; response to temperature stimulus; response to heat; response to abiotic stimulus; cellular process; cellular response to stress; cellular response to heat; response to stimulus; cellular response to stimulus
11109.8	R.(MQ)[15.06983]IDSKPEELDRLDRRIIQLKLEQQALMKESDEASKKRLDMLNEELSDKERQYSELEEEWKAEKASLSGTQTIKAELEQAKIAIEQARRVGDLAR.M	sp|P63284|CLPB_ECOLI Chaperone protein ClpB OS=Escherichia coli (strain K12) GN=clpB PE=1 SV=1	1.81318e+07	MQIDSKPEELDRLDRRIIQLKLEQQALMKESDEASKKRLDMLNEELSDKERQYSELEEEWKAEKASLSGTQTIKAELEQAKIAIEQARRVGDLAR	3593_1	response to stress; biological_process; response to temperature stimulus; response to heat; response to abiotic stimulus; cellular process; cellular response to stress; cellular response to heat; response to stimulus; cellular response to stimulus
30911.3	I.TQAIEQMRGGESVNDQGAEDQRQALKKYTIDLTERAEQGKLDPVIGRDEEIRRTIQVLQRRTKNNPVLIGEPGVGK(TAIVEGLAQRIINGEVPEGLKGRRVLALDMGALVAGAKYRGEFEERLKGVLNDLAKQEG)[-445.19881]NVILFIDELHTMVGAGKADGAMDAGNMLKPALARGELH(C)[Carbamidomethylation]VGATTLDEYRQYIEKDAALERRFQKVFVAEPSVEDTIAILRGLKERYELHHHVQITDPAIVAAATLSHRYIADRQLPDKAIDLIDEAASSIRMQIDSKPEELDRLDRR.I	sp|P63284|CLPB_ECOLI Chaperone protein ClpB OS=Escherichia coli (strain K12) GN=clpB PE=1 SV=1	195162	TQAIEQMRGGESVNDQGAEDQRQALKKYTIDLTERAEQGKLDPVIGRDEEIRRTIQVLQRRTKNNPVLIGEPGVGKTAIVEGLAQRIINGEVPEGLKGRRVLALDMGALVAGAKYRGEFEERLKGVLNDLAKQEGNVILFIDELHTMVGAGKADGAMDAGNMLKPALARGELHCVGATTLDEYRQYIEKDAALERRFQKVFVAEPSVEDTIAILRGLKERYELHHHVQITDPAIVAAATLSHRYIADRQLPDKAIDLIDEAASSIRMQIDSKPEELDRLDRR	3594_1	response to stress; biological_process; response to temperature stimulus; response to heat; response to abiotic stimulus; cellular process; cellular response to stress; cellular response to heat; response to stimulus; cellular response to stimulus
10786.4	R.GAITGVDTSKEGLQ(FYEV)[-1.01294]VPVALVVAGTQMATGHRTMDTRLYFEGELIDAATNKPVIKVVRQGEGKDLNNESTPMAFENIKQVIDDMATDATMFDVNKK.	sp|P64451|YDCL_ECOLI Uncharacterized lipoprotein YdcL OS=Escherichia coli (strain K12) GN=ydcL PE=3 SV=1	3.08222e+06	GAITGVDTSKEGLQFYEVVPVALVVAGTQMATGHRTMDTRLYFEGELIDAATNKPVIKVVRQGEGKDLNNESTPMAFENIKQVIDDMATDATMFDVNKK	3595_1	NA
14904.7	G.(QKVLDKILNYTNTE)[-107.01381]MKEAIAQRKPLVTTAGPRSLIFRGAITGVDTSKEGLQFYEVVPVALVVAGTQMATGHRTMDTRLYFEGELIDAATNKPVIKVVRQGEGKDLNNESTPMAFENIKQVIDDMATDATMFDVNKK.	sp|P64451|YDCL_ECOLI Uncharacterized lipoprotein YdcL OS=Escherichia coli (strain K12) GN=ydcL PE=3 SV=1	8.79633e+08	QKVLDKILNYTNTEMKEAIAQRKPLVTTAGPRSLIFRGAITGVDTSKEGLQFYEVVPVALVVAGTQMATGHRTMDTRLYFEGELIDAATNKPVIKVVRQGEGKDLNNESTPMAFENIKQVIDDMATDATMFDVNKK	3596_1	NA
12493.2	Q.(RKPLVTTAGPRSLIFRGAITGVD)[-87.23629]TSKEGLQFYEVVPVALVVAGTQMATGHRTMDTRLYFEGELIDAATNKPVIKVVRQGEGKDLNNESTPMAFENIKQVIDDMATDATMFDVNKK.	sp|P64451|YDCL_ECOLI Uncharacterized lipoprotein YdcL OS=Escherichia coli (strain K12) GN=ydcL PE=3 SV=1	4.67428e+07	RKPLVTTAGPRSLIFRGAITGVDTSKEGLQFYEVVPVALVVAGTQMATGHRTMDTRLYFEGELIDAATNKPVIKVVRQGEGKDLNNESTPMAFENIKQVIDDMATDATMFDVNKK	3597_1	NA
11401.7	R.SLIFRGAITGVDTSKEGLQFYEVV(PV)[-2.05750]ALVVAGTQMATGHRTMDTRLYFEGELIDAATNKPVIKVVRQGEGKDLNNESTPMAFENIKQVIDDMATDATMFDVNKK.	sp|P64451|YDCL_ECOLI Uncharacterized lipoprotein YdcL OS=Escherichia coli (strain K12) GN=ydcL PE=3 SV=1	2.50565e+07	SLIFRGAITGVDTSKEGLQFYEVVPVALVVAGTQMATGHRTMDTRLYFEGELIDAATNKPVIKVVRQGEGKDLNNESTPMAFENIKQVIDDMATDATMFDVNKK	3598_1	NA
11405.1	R.SLIFRGAITGVDTSKEGLQFYE(V)[1.37793]VPVALVVAGTQMATGHRTMDTRLYFEGELIDAATNKPVIKVVRQGEGKDLNNESTPMAFENIKQVIDDMATDATMFDVNKK.	sp|P64451|YDCL_ECOLI Uncharacterized lipoprotein YdcL OS=Escherichia coli (strain K12) GN=ydcL PE=3 SV=1	2.08779e+07	SLIFRGAITGVDTSKEGLQFYEVVPVALVVAGTQMATGHRTMDTRLYFEGELIDAATNKPVIKVVRQGEGKDLNNESTPMAFENIKQVIDDMATDATMFDVNKK	3598_2	NA
11407.1	R.SLIFRGAITGVDTSKEGLQFYEV(V)[3.36424]PVALVVAGTQMATGHRTMDTRLYFEGELIDAATNKPVIKVVRQGEGKDLNNESTPMAFENIKQVIDDMATDATMFDVNKK.	sp|P64451|YDCL_ECOLI Uncharacterized lipoprotein YdcL OS=Escherichia coli (strain K12) GN=ydcL PE=3 SV=1	1.68686e+06	SLIFRGAITGVDTSKEGLQFYEVVPVALVVAGTQMATGHRTMDTRLYFEGELIDAATNKPVIKVVRQGEGKDLNNESTPMAFENIKQVIDDMATDATMFDVNKK	3598_3	NA
11403.8	R.SLIFRGAITGVDTSKEGLQFYEVVPVALVVAGTQMATGHRTMDTRLYFEGELIDAATNKPVIKVVRQGEGKDLNNESTPMAFENIKQVIDDMATDATMFDVNKK.	sp|P64451|YDCL_ECOLI Uncharacterized lipoprotein YdcL OS=Escherichia coli (strain K12) GN=ydcL PE=3 SV=1	3.90892e+08	SLIFRGAITGVDTSKEGLQFYEVVPVALVVAGTQMATGHRTMDTRLYFEGELIDAATNKPVIKVVRQGEGKDLNNESTPMAFENIKQVIDDMATDATMFDVNKK	3598_no_mod	NA
11417.8	R.SLIFRGAITGVDTSKEGLQFYEVVPVA(L)[14.00394]VVAGTQMATGHRTMDTRLYFEGELIDAATNKPVIKVVRQGEGKDLNNESTPMAFENIKQVIDDMATDATMFDVNKK.	sp|P64451|YDCL_ECOLI Uncharacterized lipoprotein YdcL OS=Escherichia coli (strain K12) GN=ydcL PE=3 SV=1	1.00961e+08	SLIFRGAITGVDTSKEGLQFYEVVPVALVVAGTQMATGHRTMDTRLYFEGELIDAATNKPVIKVVRQGEGKDLNNESTPMAFENIKQVIDDMATDATMFDVNKK	3599_1	NA
11419.8	R.SLIFRGAITGVDTSKEGLQFYEVVPVALVVAGTQM(A)[16.01281]TGHRTMDTRLYFEGELIDAATNKPVIKVVRQGEGKDLNNESTPMAFENIKQVIDDMATDATMFDVNKK.	sp|P64451|YDCL_ECOLI Uncharacterized lipoprotein YdcL OS=Escherichia coli (strain K12) GN=ydcL PE=3 SV=1	2.02561e+07	SLIFRGAITGVDTSKEGLQFYEVVPVALVVAGTQMATGHRTMDTRLYFEGELIDAATNKPVIKVVRQGEGKDLNNESTPMAFENIKQVIDDMATDATMFDVNKK	3599_2	NA
8563.52	M.ALTKAEMSEYLFDKLGLSKRDAKELVELFFEEIRRALENGEQV(K)[-29.97133]LSGFGNFDLRDKNQRPGRNPKTGEDIPITAR.R	sp|P0A6X7|IHFA_ECOLI Integration host factor subunit alpha OS=Escherichia coli (strain K12) GN=ihfA PE=1 SV=1	9.53683e+07	ALTKAEMSEYLFDKLGLSKRDAKELVELFFEEIRRALENGEQVKLSGFGNFDLRDKNQRPGRNPKTGEDIPITAR	359_1	nucleobase-containing compound metabolic process; DNA metabolic process; DNA replication; DNA recombination; DNA-templated transcription; regulation of DNA-templated transcription; translation; regulation of translation; biological_process; metabolic process; biosynthetic process; macromolecule biosynthetic process; regulation of biosynthetic process; positive regulation of biosynthetic process; positive regulation of metabolic process; cellular process; gene expression; regulation of gene expression; regulation of macromolecule biosynthetic process; positive regulation of macromolecule biosynthetic process; positive regulation of macromolecule metabolic process; post-transcriptional regulation of gene expression; RNA metabolic process; regulation of nucleobase-containing compound metabolic process; regulation of metabolic process; protein metabolic process; RNA biosynthetic process; nucleobase-containing compound biosynthetic process; macromolecule metabolic process; primary metabolic process; positive regulation of DNA-templated transcription; positive regulation of nucleobase-containing compound metabolic process; positive regulation of biological process; positive regulation of cellular process; regulation of biological process; regulation of cellular process; regulation of protein metabolic process; regulation of RNA metabolic process; positive regulation of RNA metabolic process; regulation of macromolecule metabolic process; biological regulation; regulation of primary metabolic process; nucleic acid metabolic process; nucleic acid biosynthetic process; positive regulation of RNA biosynthetic process; regulation of RNA biosynthetic process
8565.47	M.ALTKAEMSEYLFDKL(GLSKR)[-28.02641]DAKELVELFFEEIRRALENGEQVKLSGFGNFDLRDKNQRPGRNPKTGEDIPITAR.R	sp|P0A6X7|IHFA_ECOLI Integration host factor subunit alpha OS=Escherichia coli (strain K12) GN=ihfA PE=1 SV=1	5.32539e+07	ALTKAEMSEYLFDKLGLSKRDAKELVELFFEEIRRALENGEQVKLSGFGNFDLRDKNQRPGRNPKTGEDIPITAR	359_2	nucleobase-containing compound metabolic process; DNA metabolic process; DNA replication; DNA recombination; DNA-templated transcription; regulation of DNA-templated transcription; translation; regulation of translation; biological_process; metabolic process; biosynthetic process; macromolecule biosynthetic process; regulation of biosynthetic process; positive regulation of biosynthetic process; positive regulation of metabolic process; cellular process; gene expression; regulation of gene expression; regulation of macromolecule biosynthetic process; positive regulation of macromolecule biosynthetic process; positive regulation of macromolecule metabolic process; post-transcriptional regulation of gene expression; RNA metabolic process; regulation of nucleobase-containing compound metabolic process; regulation of metabolic process; protein metabolic process; RNA biosynthetic process; nucleobase-containing compound biosynthetic process; macromolecule metabolic process; primary metabolic process; positive regulation of DNA-templated transcription; positive regulation of nucleobase-containing compound metabolic process; positive regulation of biological process; positive regulation of cellular process; regulation of biological process; regulation of cellular process; regulation of protein metabolic process; regulation of RNA metabolic process; positive regulation of RNA metabolic process; regulation of macromolecule metabolic process; biological regulation; regulation of primary metabolic process; nucleic acid metabolic process; nucleic acid biosynthetic process; positive regulation of RNA biosynthetic process; regulation of RNA biosynthetic process
10874.8	S.VDNFK(AEFEKAAASRFGSGWAWLVLKGDKLAVVSTANQDSPLMGEA)[-21.62279]ISGASGFPIMGLDVWEHAYYLKFQNRRPDYIKEFWNVVNWDEAAARFAAKK.	sp|P00448|SODM_ECOLI Superoxide dismutase [Mn] OS=Escherichia coli (strain K12) GN=sodA PE=1 SV=2	3.37529e+06	VDNFKAEFEKAAASRFGSGWAWLVLKGDKLAVVSTANQDSPLMGEAISGASGFPIMGLDVWEHAYYLKFQNRRPDYIKEFWNVVNWDEAAARFAAKK	35_1	response to reactive oxygen species; response to superoxide; response to oxygen radical; superoxide metabolic process; response to stress; response to oxidative stress; biological_process; metabolic process; response to temperature stimulus; response to pH; response to heat; response to abiotic stimulus; response to toxic substance; cellular process; response to metal ion; response to selenium ion; response to acidic pH; removal of superoxide radicals; cellular response to stress; cellular response to oxidative stress; cellular response to reactive oxygen species; response to chemical; response to stimulus; cellular response to stimulus; cellular response to chemical stress; cellular response to chemical stimulus; cellular response to metal ion; cellular response to selenium ion; cellular response to oxygen radical; cellular response to superoxide; reactive oxygen species metabolic process; cellular response to toxic substance; detoxification; cellular oxidant detoxification; response to oxygen-containing compound; cellular response to oxygen-containing compound; cellular detoxification
11434.8	R.SLIFRGAITGVDTSKEGLQFYEVVPVALVVAG(TQMATGHRTMD)[31.01095]TRLYFEGELIDAATNKPVIKVVRQGEGKDLNNESTPMAFENIKQVIDDMATDATMFDVNKK.	sp|P64451|YDCL_ECOLI Uncharacterized lipoprotein YdcL OS=Escherichia coli (strain K12) GN=ydcL PE=3 SV=1	2.51898e+07	SLIFRGAITGVDTSKEGLQFYEVVPVALVVAGTQMATGHRTMDTRLYFEGELIDAATNKPVIKVVRQGEGKDLNNESTPMAFENIKQVIDDMATDATMFDVNKK	3600_1	NA
11584.8	R.SLIFRGAITGVDTSKEGLQFYE(VVPV)[180.98352]ALVVAGTQMATGHRTMDTRLYFEGELIDAATNKPVIKVVRQGEGKDLNNESTPMAFENIKQVIDDMATDATMFDVNKK.	sp|P64451|YDCL_ECOLI Uncharacterized lipoprotein YdcL OS=Escherichia coli (strain K12) GN=ydcL PE=3 SV=1	3.50249e+06	SLIFRGAITGVDTSKEGLQFYEVVPVALVVAGTQMATGHRTMDTRLYFEGELIDAATNKPVIKVVRQGEGKDLNNESTPMAFENIKQVIDDMATDATMFDVNKK	3601_1	NA
7300.02	Q.V(GQKVLDKILNYT)[-27.98435]NTEMKEAIAQRKPLVTTAGPRSLIFRGAITGVDTSKEGLQFYEVVPVALVVAGTQ.M	sp|P64451|YDCL_ECOLI Uncharacterized lipoprotein YdcL OS=Escherichia coli (strain K12) GN=ydcL PE=3 SV=1	1.35088e+08	VGQKVLDKILNYTNTEMKEAIAQRKPLVTTAGPRSLIFRGAITGVDTSKEGLQFYEVVPVALVVAGTQ	3602_1	NA
8665.44	.MSHLDEVIARVDAAIEESVIAH(MNEL)[-129.02677]LIALSDDAELSREDRYTQQQRLRTAIAHHGRKHKEDMEARHEQLTKGGTIL.	sp|P64455|YDCY_ECOLI Uncharacterized protein YdcY OS=Escherichia coli (strain K12) GN=ydcY PE=1 SV=1	1873445076	MSHLDEVIARVDAAIEESVIAHMNELLIALSDDAELSREDRYTQQQRLRTAIAHHGRKHKEDMEARHEQLTKGGTIL	3603_1	NA
8693.48	.(MS)[-100.98707]HLDEVIARVDAAIEESVIAHMNELLIALSDDAELSREDRYTQQQRLRTAIAHHGRKHKEDMEARHEQLTKGGTIL.	sp|P64455|YDCY_ECOLI Uncharacterized protein YdcY OS=Escherichia coli (strain K12) GN=ydcY PE=1 SV=1	5198426912	MSHLDEVIARVDAAIEESVIAHMNELLIALSDDAELSREDRYTQQQRLRTAIAHHGRKHKEDMEARHEQLTKGGTIL	3604_1	NA
8719.46	.M(S)[-75.00704]HLDEVIARVDAAIEESVIAHMNELLIALSDDAELSREDRYTQQQRLRTAIAHHGRKHKEDMEARHEQLTKGGTIL.	sp|P64455|YDCY_ECOLI Uncharacterized protein YdcY OS=Escherichia coli (strain K12) GN=ydcY PE=1 SV=1	2.57334e+08	MSHLDEVIARVDAAIEESVIAHMNELLIALSDDAELSREDRYTQQQRLRTAIAHHGRKHKEDMEARHEQLTKGGTIL	3605_1	NA
8737.46	.M(S)[-57.00341]HLDEVIARVDAAIEESVIAHMNELLIALSDDAELSREDRYTQQQRLRTAIAHHGRKHKEDMEARHEQLTKGGTIL.	sp|P64455|YDCY_ECOLI Uncharacterized protein YdcY OS=Escherichia coli (strain K12) GN=ydcY PE=1 SV=1	2.20347e+08	MSHLDEVIARVDAAIEESVIAHMNELLIALSDDAELSREDRYTQQQRLRTAIAHHGRKHKEDMEARHEQLTKGGTIL	3606_1	NA
8762.49	.(M)[-31.96957]SHLDEVIARVDAAIEESVIAHMNELLIALSDDAELSREDRYTQQQRLRTAIAHHGRKHKEDMEARHEQLTKGGTIL.	sp|P64455|YDCY_ECOLI Uncharacterized protein YdcY OS=Escherichia coli (strain K12) GN=ydcY PE=1 SV=1	4.20226e+07	MSHLDEVIARVDAAIEESVIAHMNELLIALSDDAELSREDRYTQQQRLRTAIAHHGRKHKEDMEARHEQLTKGGTIL	3607_1	NA
8776.53	.(M)[-17.93370]SHLDEVIARVDAAIEESVIAHMNELLIALSDDAELSREDRYTQQQRLRTAIAHHGRKHKEDMEARHEQLTKGGTIL.	sp|P64455|YDCY_ECOLI Uncharacterized protein YdcY OS=Escherichia coli (strain K12) GN=ydcY PE=1 SV=1	4.43198e+08	MSHLDEVIARVDAAIEESVIAHMNELLIALSDDAELSREDRYTQQQRLRTAIAHHGRKHKEDMEARHEQLTKGGTIL	3608_1	NA
8780.55	.(M)[-13.91762]SHLDEVIARVDAAIEESVIAHMNELLIALSDDAELSREDRYTQQQRLRTAIAHHGRKHKEDMEARHEQLTKGGTIL.	sp|P64455|YDCY_ECOLI Uncharacterized protein YdcY OS=Escherichia coli (strain K12) GN=ydcY PE=1 SV=1	2.4575e+06	MSHLDEVIARVDAAIEESVIAHMNELLIALSDDAELSREDRYTQQQRLRTAIAHHGRKHKEDMEARHEQLTKGGTIL	3609_1	NA
8591.51	M.ALTKAEMSEYLFDKLGLSKRDAKELVELFFEEIRRALENGEQVKLSGFGNFDLRDKNQRPGRNPKTGED(I)[-1.98497]PITAR.R	sp|P0A6X7|IHFA_ECOLI Integration host factor subunit alpha OS=Escherichia coli (strain K12) GN=ihfA PE=1 SV=1	1.7162e+07	ALTKAEMSEYLFDKLGLSKRDAKELVELFFEEIRRALENGEQVKLSGFGNFDLRDKNQRPGRNPKTGEDIPITAR	360_1	nucleobase-containing compound metabolic process; DNA metabolic process; DNA replication; DNA recombination; DNA-templated transcription; regulation of DNA-templated transcription; translation; regulation of translation; biological_process; metabolic process; biosynthetic process; macromolecule biosynthetic process; regulation of biosynthetic process; positive regulation of biosynthetic process; positive regulation of metabolic process; cellular process; gene expression; regulation of gene expression; regulation of macromolecule biosynthetic process; positive regulation of macromolecule biosynthetic process; positive regulation of macromolecule metabolic process; post-transcriptional regulation of gene expression; RNA metabolic process; regulation of nucleobase-containing compound metabolic process; regulation of metabolic process; protein metabolic process; RNA biosynthetic process; nucleobase-containing compound biosynthetic process; macromolecule metabolic process; primary metabolic process; positive regulation of DNA-templated transcription; positive regulation of nucleobase-containing compound metabolic process; positive regulation of biological process; positive regulation of cellular process; regulation of biological process; regulation of cellular process; regulation of protein metabolic process; regulation of RNA metabolic process; positive regulation of RNA metabolic process; regulation of macromolecule metabolic process; biological regulation; regulation of primary metabolic process; nucleic acid metabolic process; nucleic acid biosynthetic process; positive regulation of RNA biosynthetic process; regulation of RNA biosynthetic process
8593.49	M.ALTKAEMSEYLFDKLGLSKRDAKELVELFFEEIRRALENGEQVKLSGFGNFDLRDKNQRPGRNPKTGEDIPITAR.R	sp|P0A6X7|IHFA_ECOLI Integration host factor subunit alpha OS=Escherichia coli (strain K12) GN=ihfA PE=1 SV=1	48069567120	ALTKAEMSEYLFDKLGLSKRDAKELVELFFEEIRRALENGEQVKLSGFGNFDLRDKNQRPGRNPKTGEDIPITAR	360_no_mod	nucleobase-containing compound metabolic process; DNA metabolic process; DNA replication; DNA recombination; DNA-templated transcription; regulation of DNA-templated transcription; translation; regulation of translation; biological_process; metabolic process; biosynthetic process; macromolecule biosynthetic process; regulation of biosynthetic process; positive regulation of biosynthetic process; positive regulation of metabolic process; cellular process; gene expression; regulation of gene expression; regulation of macromolecule biosynthetic process; positive regulation of macromolecule biosynthetic process; positive regulation of macromolecule metabolic process; post-transcriptional regulation of gene expression; RNA metabolic process; regulation of nucleobase-containing compound metabolic process; regulation of metabolic process; protein metabolic process; RNA biosynthetic process; nucleobase-containing compound biosynthetic process; macromolecule metabolic process; primary metabolic process; positive regulation of DNA-templated transcription; positive regulation of nucleobase-containing compound metabolic process; positive regulation of biological process; positive regulation of cellular process; regulation of biological process; regulation of cellular process; regulation of protein metabolic process; regulation of RNA metabolic process; positive regulation of RNA metabolic process; regulation of macromolecule metabolic process; biological regulation; regulation of primary metabolic process; nucleic acid metabolic process; nucleic acid biosynthetic process; positive regulation of RNA biosynthetic process; regulation of RNA biosynthetic process
8792.48	.MSHLDEVIARVDAAIEESVIAHMNE(L)[-1.98787]LIALSDDAELSREDRYTQQQRLRTAIAHHGRKHKEDMEARHEQLTKGGTIL.	sp|P64455|YDCY_ECOLI Uncharacterized protein YdcY OS=Escherichia coli (strain K12) GN=ydcY PE=1 SV=1	5.91271e+08	MSHLDEVIARVDAAIEESVIAHMNELLIALSDDAELSREDRYTQQQRLRTAIAHHGRKHKEDMEARHEQLTKGGTIL	3610_1	NA
8795.77	.(M)[1.30762]SHLDEVIARVDAAIEESVIAHMNELLIALSDDAELSREDRYTQQQRLRTAIAHHGRKHKEDMEARHEQLTKGGTIL.	sp|P64455|YDCY_ECOLI Uncharacterized protein YdcY OS=Escherichia coli (strain K12) GN=ydcY PE=1 SV=1	3.1561e+07	MSHLDEVIARVDAAIEESVIAHMNELLIALSDDAELSREDRYTQQQRLRTAIAHHGRKHKEDMEARHEQLTKGGTIL	3610_2	NA
8794.46	.MSHLDEVIARVDAAIEESVIAHMNELLIALSDDAELSREDRYTQQQRLRTAIAHHGRKHKEDMEARHEQLTKGGTIL.	sp|P64455|YDCY_ECOLI Uncharacterized protein YdcY OS=Escherichia coli (strain K12) GN=ydcY PE=1 SV=1	1583509495	MSHLDEVIARVDAAIEESVIAHMNELLIALSDDAELSREDRYTQQQRLRTAIAHHGRKHKEDMEARHEQLTKGGTIL	3610_no_mod	NA
8809.47	.MSHLDEVIARVDAAIEESVIAHMNELLIALSDDAELSREDRYTQQQRLR(TAIAHH)[15.01167]GRKHKEDMEARHEQLTKGGTIL.	sp|P64455|YDCY_ECOLI Uncharacterized protein YdcY OS=Escherichia coli (strain K12) GN=ydcY PE=1 SV=1	5.14724e+08	MSHLDEVIARVDAAIEESVIAHMNELLIALSDDAELSREDRYTQQQRLRTAIAHHGRKHKEDMEARHEQLTKGGTIL	3611_1	NA
8811.71	.(MSHLDEVIARVDAAIEE)[17.24253]SVIAHMNELLIALSDDAELSREDRYTQQQRLRTAIAHHGRKHKEDMEARHEQLTKGGTIL.	sp|P64455|YDCY_ECOLI Uncharacterized protein YdcY OS=Escherichia coli (strain K12) GN=ydcY PE=1 SV=1	1.50353e+06	MSHLDEVIARVDAAIEESVIAHMNELLIALSDDAELSREDRYTQQQRLRTAIAHHGRKHKEDMEARHEQLTKGGTIL	3611_2	NA
8822.46	.(M)[28.00070]SHLDEVIARVDAAIEESVIAHMNELLIALSDDAELSREDRYTQQQRLRTAIAHHGRKHKEDMEARHEQLTKGGTIL.	sp|P64455|YDCY_ECOLI Uncharacterized protein YdcY OS=Escherichia coli (strain K12) GN=ydcY PE=1 SV=1	2.15501e+07	MSHLDEVIARVDAAIEESVIAHMNELLIALSDDAELSREDRYTQQQRLRTAIAHHGRKHKEDMEARHEQLTKGGTIL	3612_1	NA
8825.5	.MSHLDEVIARVDAA(I)[31.03525]EESVIAHMNELLIALSDDAELSREDRYTQQQRLRTAIAHHGRKHKEDMEARHEQLTKGGTIL.	sp|P64455|YDCY_ECOLI Uncharacterized protein YdcY OS=Escherichia coli (strain K12) GN=ydcY PE=1 SV=1	2.9037e+08	MSHLDEVIARVDAAIEESVIAHMNELLIALSDDAELSREDRYTQQQRLRTAIAHHGRKHKEDMEARHEQLTKGGTIL	3613_1	NA
8836.5	.M(S)[42.03333]HLDEVIARVDAAIEESVIAHMNELLIALSDDAELSREDRYTQQQRLRTAIAHHGRKHKEDMEARHEQLTKGGTIL.	sp|P64455|YDCY_ECOLI Uncharacterized protein YdcY OS=Escherichia coli (strain K12) GN=ydcY PE=1 SV=1	4.57422e+06	MSHLDEVIARVDAAIEESVIAHMNELLIALSDDAELSREDRYTQQQRLRTAIAHHGRKHKEDMEARHEQLTKGGTIL	3614_1	NA
8839.54	.MSHLDEVIARVDAAIEESVIAHMNE(L)[45.07984]LIALSDDAELSREDRYTQQQRLRTAIAHHGRKHKEDMEARHEQLTKGGTIL.	sp|P64455|YDCY_ECOLI Uncharacterized protein YdcY OS=Escherichia coli (strain K12) GN=ydcY PE=1 SV=1	1.14275e+08	MSHLDEVIARVDAAIEESVIAHMNELLIALSDDAELSREDRYTQQQRLRTAIAHHGRKHKEDMEARHEQLTKGGTIL	3615_1	NA
8891.52	.MSHLDEVIARVDAAIEESVIAHMNELL(I)[97.05263]ALSDDAELSREDRYTQQQRLRTAIAHHGRKHKEDMEARHEQLTKGGTIL.	sp|P64455|YDCY_ECOLI Uncharacterized protein YdcY OS=Escherichia coli (strain K12) GN=ydcY PE=1 SV=1	1.20666e+07	MSHLDEVIARVDAAIEESVIAHMNELLIALSDDAELSREDRYTQQQRLRTAIAHHGRKHKEDMEARHEQLTKGGTIL	3616_1	NA
8893.53	.(M)[99.07181]SHLDEVIARVDAAIEESVIAHMNELLIALSDDAELSREDRYTQQQRLRTAIAHHGRKHKEDMEARHEQLTKGGTIL.	sp|P64455|YDCY_ECOLI Uncharacterized protein YdcY OS=Escherichia coli (strain K12) GN=ydcY PE=1 SV=1	6.09039e+06	MSHLDEVIARVDAAIEESVIAHMNELLIALSDDAELSREDRYTQQQRLRTAIAHHGRKHKEDMEARHEQLTKGGTIL	3616_2	NA
8929.82	.(M)[135.36188]SHLDEVIARVDAAIEESVIAHMNELLIALSDDAELSREDRYTQQQRLRTAIAHHGRKHKEDMEARHEQLTKGGTIL.	sp|P64455|YDCY_ECOLI Uncharacterized protein YdcY OS=Escherichia coli (strain K12) GN=ydcY PE=1 SV=1	1.06567e+07	MSHLDEVIARVDAAIEESVIAHMNELLIALSDDAELSREDRYTQQQRLRTAIAHHGRKHKEDMEARHEQLTKGGTIL	3617_1	NA
8975.88	.(M)[181.42079]SHLDEVIARVDAAIEESVIAHMNELLIALSDDAELSREDRYTQQQRLRTAIAHHGRKHKEDMEARHEQLTKGGTIL.	sp|P64455|YDCY_ECOLI Uncharacterized protein YdcY OS=Escherichia coli (strain K12) GN=ydcY PE=1 SV=1	5.17417e+07	MSHLDEVIARVDAAIEESVIAHMNELLIALSDDAELSREDRYTQQQRLRTAIAHHGRKHKEDMEARHEQLTKGGTIL	3618_1	NA
8977.51	.MSHLDEVIARVDAAIEESVIAHMNELLIALSDD(AELSREDRYTQQQR)[183.04835]LRTAIAHHGRKHKEDMEARHEQLTKGGTIL.	sp|P64455|YDCY_ECOLI Uncharacterized protein YdcY OS=Escherichia coli (strain K12) GN=ydcY PE=1 SV=1	7.32497e+06	MSHLDEVIARVDAAIEESVIAHMNELLIALSDDAELSREDRYTQQQRLRTAIAHHGRKHKEDMEARHEQLTKGGTIL	3618_2	NA
6205.14	M.SHLDEVIARVDAAIEESVIAHMNELLIALSDDAELSREDRYTQQQRLRTAIAHHG.R	sp|P64455|YDCY_ECOLI Uncharacterized protein YdcY OS=Escherichia coli (strain K12) GN=ydcY PE=1 SV=1	2.35451e+07	SHLDEVIARVDAAIEESVIAHMNELLIALSDDAELSREDRYTQQQRLRTAIAHHG	3619_no_mod	NA
8605.51	M.ALTKAEMSEYLFDK(L)[12.01301]GLSKRDAKELVELFFEEIRRALENGEQVKLSGFGNFDLRDKNQRPGRNPKTGEDIPITAR.R	sp|P0A6X7|IHFA_ECOLI Integration host factor subunit alpha OS=Escherichia coli (strain K12) GN=ihfA PE=1 SV=1	5616724731	ALTKAEMSEYLFDKLGLSKRDAKELVELFFEEIRRALENGEQVKLSGFGNFDLRDKNQRPGRNPKTGEDIPITAR	361_1	nucleobase-containing compound metabolic process; DNA metabolic process; DNA replication; DNA recombination; DNA-templated transcription; regulation of DNA-templated transcription; translation; regulation of translation; biological_process; metabolic process; biosynthetic process; macromolecule biosynthetic process; regulation of biosynthetic process; positive regulation of biosynthetic process; positive regulation of metabolic process; cellular process; gene expression; regulation of gene expression; regulation of macromolecule biosynthetic process; positive regulation of macromolecule biosynthetic process; positive regulation of macromolecule metabolic process; post-transcriptional regulation of gene expression; RNA metabolic process; regulation of nucleobase-containing compound metabolic process; regulation of metabolic process; protein metabolic process; RNA biosynthetic process; nucleobase-containing compound biosynthetic process; macromolecule metabolic process; primary metabolic process; positive regulation of DNA-templated transcription; positive regulation of nucleobase-containing compound metabolic process; positive regulation of biological process; positive regulation of cellular process; regulation of biological process; regulation of cellular process; regulation of protein metabolic process; regulation of RNA metabolic process; positive regulation of RNA metabolic process; regulation of macromolecule metabolic process; biological regulation; regulation of primary metabolic process; nucleic acid metabolic process; nucleic acid biosynthetic process; positive regulation of RNA biosynthetic process; regulation of RNA biosynthetic process
8607.51	M.ALTKAEMSEYL(F)[14.01461]DKLGLSKRDAKELVELFFEEIRRALENGEQVKLSGFGNFDLRDKNQRPGRNPKTGEDIPITAR.R	sp|P0A6X7|IHFA_ECOLI Integration host factor subunit alpha OS=Escherichia coli (strain K12) GN=ihfA PE=1 SV=1	1282869825	ALTKAEMSEYLFDKLGLSKRDAKELVELFFEEIRRALENGEQVKLSGFGNFDLRDKNQRPGRNPKTGEDIPITAR	361_2	nucleobase-containing compound metabolic process; DNA metabolic process; DNA replication; DNA recombination; DNA-templated transcription; regulation of DNA-templated transcription; translation; regulation of translation; biological_process; metabolic process; biosynthetic process; macromolecule biosynthetic process; regulation of biosynthetic process; positive regulation of biosynthetic process; positive regulation of metabolic process; cellular process; gene expression; regulation of gene expression; regulation of macromolecule biosynthetic process; positive regulation of macromolecule biosynthetic process; positive regulation of macromolecule metabolic process; post-transcriptional regulation of gene expression; RNA metabolic process; regulation of nucleobase-containing compound metabolic process; regulation of metabolic process; protein metabolic process; RNA biosynthetic process; nucleobase-containing compound biosynthetic process; macromolecule metabolic process; primary metabolic process; positive regulation of DNA-templated transcription; positive regulation of nucleobase-containing compound metabolic process; positive regulation of biological process; positive regulation of cellular process; regulation of biological process; regulation of cellular process; regulation of protein metabolic process; regulation of RNA metabolic process; positive regulation of RNA metabolic process; regulation of macromolecule metabolic process; biological regulation; regulation of primary metabolic process; nucleic acid metabolic process; nucleic acid biosynthetic process; positive regulation of RNA biosynthetic process; regulation of RNA biosynthetic process
6626.39	M.SHLDEVIARVDAAIEESVIAHMNELLIALSDDAELSREDRYTQQQRLRTAIAHHGRKH.K	sp|P64455|YDCY_ECOLI Uncharacterized protein YdcY OS=Escherichia coli (strain K12) GN=ydcY PE=1 SV=1	1.82298e+07	SHLDEVIARVDAAIEESVIAHMNELLIALSDDAELSREDRYTQQQRLRTAIAHHGRKH	3620_no_mod	NA
7329.68	M.SHLDEVIARVDAAIEESVIAHMNELLIALSDDAELSREDRYTQQQRLRTAIAHHGRKHKEDMEA.R	sp|P64455|YDCY_ECOLI Uncharacterized protein YdcY OS=Escherichia coli (strain K12) GN=ydcY PE=1 SV=1	9.40374e+06	SHLDEVIARVDAAIEESVIAHMNELLIALSDDAELSREDRYTQQQRLRTAIAHHGRKHKEDMEA	3621_no_mod	NA
8618.41	M.SHLDEVIARVDAAIEESVIAHMNE(L)[-45.01417]LIALSDDAELSREDRYTQQQRLRTAIAHHGRKHKEDMEARHEQLTKGGTIL.	sp|P64455|YDCY_ECOLI Uncharacterized protein YdcY OS=Escherichia coli (strain K12) GN=ydcY PE=1 SV=1	2.29132e+08	SHLDEVIARVDAAIEESVIAHMNELLIALSDDAELSREDRYTQQQRLRTAIAHHGRKHKEDMEARHEQLTKGGTIL	3622_1	NA
8621.65	M.SHLDEVIARVDAAIEE(SV)[-41.77148]IAHMNELLIALSDDAELSREDRYTQQQRLRTAIAHHGRKHKEDMEARHEQLTKGGTIL.	sp|P64455|YDCY_ECOLI Uncharacterized protein YdcY OS=Escherichia coli (strain K12) GN=ydcY PE=1 SV=1	5.23901e+07	SHLDEVIARVDAAIEESVIAHMNELLIALSDDAELSREDRYTQQQRLRTAIAHHGRKHKEDMEARHEQLTKGGTIL	3623_1	NA
8631.73	M.SHLDEVIARVDAAIEESVIAHMNEL(L)[-31.69595]IALSDDAELSREDRYTQQQRLRTAIAHHGRKHKEDMEARHEQLTKGGTIL.	sp|P64455|YDCY_ECOLI Uncharacterized protein YdcY OS=Escherichia coli (strain K12) GN=ydcY PE=1 SV=1	1.19574e+08	SHLDEVIARVDAAIEESVIAHMNELLIALSDDAELSREDRYTQQQRLRTAIAHHGRKHKEDMEARHEQLTKGGTIL	3624_1	NA
8635.4	M.SHLDEVIARVDAAIEESVIAHMNELLIALSDDAELSREDRYTQQQRLR(TAIAHHGRKHKEDME)[-28.02328]ARHEQLTKGGTIL.	sp|P64455|YDCY_ECOLI Uncharacterized protein YdcY OS=Escherichia coli (strain K12) GN=ydcY PE=1 SV=1	2.06557e+07	SHLDEVIARVDAAIEESVIAHMNELLIALSDDAELSREDRYTQQQRLRTAIAHHGRKHKEDMEARHEQLTKGGTIL	3625_1	NA
8661.44	M.SHLDEVIARVDAAIEESVIAHMNELL(I)[-1.98746]ALSDDAELSREDRYTQQQRLRTAIAHHGRKHKEDMEARHEQLTKGGTIL.	sp|P64455|YDCY_ECOLI Uncharacterized protein YdcY OS=Escherichia coli (strain K12) GN=ydcY PE=1 SV=1	29045218670	SHLDEVIARVDAAIEESVIAHMNELLIALSDDAELSREDRYTQQQRLRTAIAHHGRKHKEDMEARHEQLTKGGTIL	3626_1	NA
8663.42	M.SHLDEVIARVDAAIEESVIAHMNELLIALSDDAELSREDRYTQQQRLRTAIAHHGRKHKEDMEARHEQLTKGGTIL.	sp|P64455|YDCY_ECOLI Uncharacterized protein YdcY OS=Escherichia coli (strain K12) GN=ydcY PE=1 SV=1	9.2681e+07	SHLDEVIARVDAAIEESVIAHMNELLIALSDDAELSREDRYTQQQRLRTAIAHHGRKHKEDMEARHEQLTKGGTIL	3626_no_mod	NA
8676.45	M.SHLDEVIARVDAAIEESVIAHMNELLIALSDD(AELSRED)[13.02901]RYTQQQRLRTAIAHHGRKHKEDMEARHEQLTKGGTIL.	sp|P64455|YDCY_ECOLI Uncharacterized protein YdcY OS=Escherichia coli (strain K12) GN=ydcY PE=1 SV=1	4.40125e+07	SHLDEVIARVDAAIEESVIAHMNELLIALSDDAELSREDRYTQQQRLRTAIAHHGRKHKEDMEARHEQLTKGGTIL	3627_1	NA
8679.43	M.SHLDEVIARVDAAIEESVIAHMNELLIALSDDAELSREDRYTQQQRLRTAIAHHGRKHKED(ME)[16.01026]ARHEQLTKGGTIL.	sp|P64455|YDCY_ECOLI Uncharacterized protein YdcY OS=Escherichia coli (strain K12) GN=ydcY PE=1 SV=1	3861534319	SHLDEVIARVDAAIEESVIAHMNELLIALSDDAELSREDRYTQQQRLRTAIAHHGRKHKEDMEARHEQLTKGGTIL	3627_2	NA
8691.43	M.SHLDEVIARVDAAIEES(V)[28.00567]IAHMNELLIALSDDAELSREDRYTQQQRLRTAIAHHGRKHKEDMEARHEQLTKGGTIL.	sp|P64455|YDCY_ECOLI Uncharacterized protein YdcY OS=Escherichia coli (strain K12) GN=ydcY PE=1 SV=1	639080668	SHLDEVIARVDAAIEESVIAHMNELLIALSDDAELSREDRYTQQQRLRTAIAHHGRKHKEDMEARHEQLTKGGTIL	3628_1	NA
8695.43	M.SHLDEVIARVDAAIEESVIA(HMNE)[32.00675]LLIALSDDAELSREDRYTQQQRLRTAIAHHGRKHKEDMEARHEQLTKGGTIL.	sp|P64455|YDCY_ECOLI Uncharacterized protein YdcY OS=Escherichia coli (strain K12) GN=ydcY PE=1 SV=1	6.57854e+07	SHLDEVIARVDAAIEESVIAHMNELLIALSDDAELSREDRYTQQQRLRTAIAHHGRKHKEDMEARHEQLTKGGTIL	3629_1	NA
8620.5	M.ALTKAEMSEYLFDK(LGL)[27.00446]SKRDAKELVELFFEEIRRALENGEQVKLSGFGNFDLRDKNQRPGRNPKTGEDIPITAR.R	sp|P0A6X7|IHFA_ECOLI Integration host factor subunit alpha OS=Escherichia coli (strain K12) GN=ihfA PE=1 SV=1	8.38287e+08	ALTKAEMSEYLFDKLGLSKRDAKELVELFFEEIRRALENGEQVKLSGFGNFDLRDKNQRPGRNPKTGEDIPITAR	362_1	nucleobase-containing compound metabolic process; DNA metabolic process; DNA replication; DNA recombination; DNA-templated transcription; regulation of DNA-templated transcription; translation; regulation of translation; biological_process; metabolic process; biosynthetic process; macromolecule biosynthetic process; regulation of biosynthetic process; positive regulation of biosynthetic process; positive regulation of metabolic process; cellular process; gene expression; regulation of gene expression; regulation of macromolecule biosynthetic process; positive regulation of macromolecule biosynthetic process; positive regulation of macromolecule metabolic process; post-transcriptional regulation of gene expression; RNA metabolic process; regulation of nucleobase-containing compound metabolic process; regulation of metabolic process; protein metabolic process; RNA biosynthetic process; nucleobase-containing compound biosynthetic process; macromolecule metabolic process; primary metabolic process; positive regulation of DNA-templated transcription; positive regulation of nucleobase-containing compound metabolic process; positive regulation of biological process; positive regulation of cellular process; regulation of biological process; regulation of cellular process; regulation of protein metabolic process; regulation of RNA metabolic process; positive regulation of RNA metabolic process; regulation of macromolecule metabolic process; biological regulation; regulation of primary metabolic process; nucleic acid metabolic process; nucleic acid biosynthetic process; positive regulation of RNA biosynthetic process; regulation of RNA biosynthetic process
8705.43	M.(S)[Acetyl]HLDEVIARVDAAIEESVIAHMNELLIALSDDAELSREDRYTQQQRLRTAIAHHGRKHKEDMEARHEQLTKGGTIL.	sp|P64455|YDCY_ECOLI Uncharacterized protein YdcY OS=Escherichia coli (strain K12) GN=ydcY PE=1 SV=1	1008187340	SHLDEVIARVDAAIEESVIAHMNELLIALSDDAELSREDRYTQQQRLRTAIAHHGRKHKEDMEARHEQLTKGGTIL	3630_1	NA
8707.43	M.SHLDEVIARVDAAIEE(SV)[44.00829]IAHMNELLIALSDDAELSREDRYTQQQRLRTAIAHHGRKHKEDMEARHEQLTKGGTIL.	sp|P64455|YDCY_ECOLI Uncharacterized protein YdcY OS=Escherichia coli (strain K12) GN=ydcY PE=1 SV=1	3.91386e+08	SHLDEVIARVDAAIEESVIAHMNELLIALSDDAELSREDRYTQQQRLRTAIAHHGRKHKEDMEARHEQLTKGGTIL	3630_2	NA
8709.47	M.SHLDEVIARVDAAIEESVIAHMN(E)[46.04784]LLIALSDDAELSREDRYTQQQRLRTAIAHHGRKHKEDMEARHEQLTKGGTIL.	sp|P64455|YDCY_ECOLI Uncharacterized protein YdcY OS=Escherichia coli (strain K12) GN=ydcY PE=1 SV=1	7.48166e+08	SHLDEVIARVDAAIEESVIAHMNELLIALSDDAELSREDRYTQQQRLRTAIAHHGRKHKEDMEARHEQLTKGGTIL	3630_3	NA
8721.71	M.SHLDEVIARVDAAIEESVIAHMN(E)[58.29036]LLIALSDDAELSREDRYTQQQRLRTAIAHHGRKHKEDMEARHEQLTKGGTIL.	sp|P64455|YDCY_ECOLI Uncharacterized protein YdcY OS=Escherichia coli (strain K12) GN=ydcY PE=1 SV=1	160811780	SHLDEVIARVDAAIEESVIAHMNELLIALSDDAELSREDRYTQQQRLRTAIAHHGRKHKEDMEARHEQLTKGGTIL	3631_1	NA
8731.44	M.(S)[Acetyl]HLDEVIARVDAAIE(E)[26.00666]SVIAHMNELLIALSDDAELSREDRYTQQQRLRTAIAHHGRKHKEDMEARHEQLTKGGTIL.	sp|P64455|YDCY_ECOLI Uncharacterized protein YdcY OS=Escherichia coli (strain K12) GN=ydcY PE=1 SV=1	2.20476e+06	SHLDEVIARVDAAIEESVIAHMNELLIALSDDAELSREDRYTQQQRLRTAIAHHGRKHKEDMEARHEQLTKGGTIL	3632_1	NA
8748.75	M.(S)[Acetyl]HLDEVIARVDAA(I)[43.31518]EESVIAHMNELLIALSDDAELSREDRYTQQQRLRTAIAHHGRKHKEDMEARHEQLTKGGTIL.	sp|P64455|YDCY_ECOLI Uncharacterized protein YdcY OS=Escherichia coli (strain K12) GN=ydcY PE=1 SV=1	3.44275e+07	SHLDEVIARVDAAIEESVIAHMNELLIALSDDAELSREDRYTQQQRLRTAIAHHGRKHKEDMEARHEQLTKGGTIL	3633_1	NA
8760.49	M.SHLDEVIARVDAAIEESVIAHMNE(L)[97.07042]LIALSDDAELSREDRYTQQQRLRTAIAHHGRKHKEDMEARHEQLTKGGTIL.	sp|P64455|YDCY_ECOLI Uncharacterized protein YdcY OS=Escherichia coli (strain K12) GN=ydcY PE=1 SV=1	5.79768e+08	SHLDEVIARVDAAIEESVIAHMNELLIALSDDAELSREDRYTQQQRLRTAIAHHGRKHKEDMEARHEQLTKGGTIL	3634_1	NA
8790.64	M.SHLDEVIARVDAAIEESVIAHMNE(L)[127.21558]LIALSDDAELSREDRYTQQQRLRTAIAHHGRKHKEDMEARHEQLTKGGTIL.	sp|P64455|YDCY_ECOLI Uncharacterized protein YdcY OS=Escherichia coli (strain K12) GN=ydcY PE=1 SV=1	3.09914e+07	SHLDEVIARVDAAIEESVIAHMNELLIALSDDAELSREDRYTQQQRLRTAIAHHGRKHKEDMEARHEQLTKGGTIL	3635_1	NA
8845.46	M.SHLDEVIARVDAAIEESVIAHMNELLIALSDD(AELSREDRYTQQQRLRTAIAHH)[182.04220]GRKHKEDMEARHEQLTKGGTIL.	sp|P64455|YDCY_ECOLI Uncharacterized protein YdcY OS=Escherichia coli (strain K12) GN=ydcY PE=1 SV=1	9.6356e+07	SHLDEVIARVDAAIEESVIAHMNELLIALSDDAELSREDRYTQQQRLRTAIAHHGRKHKEDMEARHEQLTKGGTIL	3636_1	NA
8847.52	M.SHLDEVIARVDAAIEESVIAHMNELL(I)[184.10199]ALSDDAELSREDRYTQQQRLRTAIAHHGRKHKEDMEARHEQLTKGGTIL.	sp|P64455|YDCY_ECOLI Uncharacterized protein YdcY OS=Escherichia coli (strain K12) GN=ydcY PE=1 SV=1	4.14609e+08	SHLDEVIARVDAAIEESVIAHMNELLIALSDDAELSREDRYTQQQRLRTAIAHHGRKHKEDMEARHEQLTKGGTIL	3636_2	NA
8974.65	M.SHL(D)[311.22884]EVIARVDAAIEESVIAHMNELLIALSDDAELSREDRYTQQQRLRTAIAHHGRKHKEDMEARHEQLTKGGTIL.	sp|P64455|YDCY_ECOLI Uncharacterized protein YdcY OS=Escherichia coli (strain K12) GN=ydcY PE=1 SV=1	3.09025e+06	SHLDEVIARVDAAIEESVIAHMNELLIALSDDAELSREDRYTQQQRLRTAIAHHGRKHKEDMEARHEQLTKGGTIL	3637_1	NA
7328.79	.MTTYDRNRNAITTGSRVMVSGTGHTGKILSIDTEGLTAEQIRRGKTVVVEG(C)[Carbamidomethylation]EEKLAPLDLIRLGMN.	sp|P64463|YDFZ_ECOLI Putative selenoprotein YdfZ OS=Escherichia coli (strain K12) GN=ydfZ PE=1 SV=1	1.12386e+08	MTTYDRNRNAITTGSRVMVSGTGHTGKILSIDTEGLTAEQIRRGKTVVVEGCEEKLAPLDLIRLGMN	3638_1	NA
7344.79	.MTTYDRNRNAITTGSRVMVSGTGHTGKILSID(TEGLTAEQIRRGKTVVVE)[16.00958]G(C)[Carbamidomethylation]EEKLAPLDLIRLGMN.	sp|P64463|YDFZ_ECOLI Putative selenoprotein YdfZ OS=Escherichia coli (strain K12) GN=ydfZ PE=1 SV=1	8.47487e+08	MTTYDRNRNAITTGSRVMVSGTGHTGKILSIDTEGLTAEQIRRGKTVVVEGCEEKLAPLDLIRLGMN	3639_1	NA
8634.51	M.ALTKAEMSEYLFD(KLGLSKRD)[41.01818]AKELVELFFEEIRRALENGEQVKLSGFGNFDLRDKNQRPGRNPKTGEDIPITAR.R	sp|P0A6X7|IHFA_ECOLI Integration host factor subunit alpha OS=Escherichia coli (strain K12) GN=ihfA PE=1 SV=1	4.16426e+08	ALTKAEMSEYLFDKLGLSKRDAKELVELFFEEIRRALENGEQVKLSGFGNFDLRDKNQRPGRNPKTGEDIPITAR	363_1	nucleobase-containing compound metabolic process; DNA metabolic process; DNA replication; DNA recombination; DNA-templated transcription; regulation of DNA-templated transcription; translation; regulation of translation; biological_process; metabolic process; biosynthetic process; macromolecule biosynthetic process; regulation of biosynthetic process; positive regulation of biosynthetic process; positive regulation of metabolic process; cellular process; gene expression; regulation of gene expression; regulation of macromolecule biosynthetic process; positive regulation of macromolecule biosynthetic process; positive regulation of macromolecule metabolic process; post-transcriptional regulation of gene expression; RNA metabolic process; regulation of nucleobase-containing compound metabolic process; regulation of metabolic process; protein metabolic process; RNA biosynthetic process; nucleobase-containing compound biosynthetic process; macromolecule metabolic process; primary metabolic process; positive regulation of DNA-templated transcription; positive regulation of nucleobase-containing compound metabolic process; positive regulation of biological process; positive regulation of cellular process; regulation of biological process; regulation of cellular process; regulation of protein metabolic process; regulation of RNA metabolic process; positive regulation of RNA metabolic process; regulation of macromolecule metabolic process; biological regulation; regulation of primary metabolic process; nucleic acid metabolic process; nucleic acid biosynthetic process; positive regulation of RNA biosynthetic process; regulation of RNA biosynthetic process
7356.8	.MTTYDRNRNAITTGSRVMVSGTGHTGKILSI(D)[28.01144]TEGLTAEQIRRGKTVVVEG(C)[Carbamidomethylation]EEKLAPLDLIRLGMN.	sp|P64463|YDFZ_ECOLI Putative selenoprotein YdfZ OS=Escherichia coli (strain K12) GN=ydfZ PE=1 SV=1	1.17494e+08	MTTYDRNRNAITTGSRVMVSGTGHTGKILSIDTEGLTAEQIRRGKTVVVEGCEEKLAPLDLIRLGMN	3640_1	NA
7360.79	.MTTYDRNRNAITTGSRVMVSGTGHTGKILSIDTEGLTAEQIRRGKTVVVEG(C)[Carbamidomethylation]EEKL(A)[32.00711]PLDLIRLGMN.	sp|P64463|YDFZ_ECOLI Putative selenoprotein YdfZ OS=Escherichia coli (strain K12) GN=ydfZ PE=1 SV=1	5.5201e+07	MTTYDRNRNAITTGSRVMVSGTGHTGKILSIDTEGLTAEQIRRGKTVVVEGCEEKLAPLDLIRLGMN	3641_1	NA
7376.74	.(MTTYDRNRNAITTGSRVMVSGTGHTGK)[31.96000]ILSIDTEGLTAEQIRRGKTVVVEG(C)[Carbamidomethylation]EEKLAPLDLIRL(G)[15.99880]MN.	sp|P64463|YDFZ_ECOLI Putative selenoprotein YdfZ OS=Escherichia coli (strain K12) GN=ydfZ PE=1 SV=1	3.47974e+07	MTTYDRNRNAITTGSRVMVSGTGHTGKILSIDTEGLTAEQIRRGKTVVVEGCEEKLAPLDLIRLGMN	3642_1	NA
7197.74	M.TTYDRNRNAITTGSRVMVSGTGHTGKILSIDTEGLTAEQIRRGKTVVVEG(C)[Carbamidomethylation]EEKLAPLDLIRLGMN.	sp|P64463|YDFZ_ECOLI Putative selenoprotein YdfZ OS=Escherichia coli (strain K12) GN=ydfZ PE=1 SV=1	1591760483	TTYDRNRNAITTGSRVMVSGTGHTGKILSIDTEGLTAEQIRRGKTVVVEGCEEKLAPLDLIRLGMN	3643_1	NA
7213.74	M.TTYDRNRNAITTGSRVMVSGTGHTGKILSIDTEGLTAEQIRRGKTVVVEG(C)[Carbamidomethylation]EEKLAPLDLIRLG(M)[15.99982]N.	sp|P64463|YDFZ_ECOLI Putative selenoprotein YdfZ OS=Escherichia coli (strain K12) GN=ydfZ PE=1 SV=1	2.35312e+08	TTYDRNRNAITTGSRVMVSGTGHTGKILSIDTEGLTAEQIRRGKTVVVEGCEEKLAPLDLIRLGMN	3644_1	NA
7229.75	M.TTYDRNRNAITTGSRVMVSGTGHTGKILSIDTEGLTAEQIRRGKTVVVEG(C)[Carbamidomethylation]EEKLAPLDLIRLG(M)[32.00633]N.	sp|P64463|YDFZ_ECOLI Putative selenoprotein YdfZ OS=Escherichia coli (strain K12) GN=ydfZ PE=1 SV=1	1.66705e+08	TTYDRNRNAITTGSRVMVSGTGHTGKILSIDTEGLTAEQIRRGKTVVVEGCEEKLAPLDLIRLGMN	3645_1	NA
8411.31	.MTVQDYLLKFRKISSLESLEKLYDHLNYTLTDDQELINMYRAADHRRAELVSGGRLFDLGQVPKSVWHYVQ.	sp|P64467|CNU_ECOLI OriC-binding nucleoid-associated protein OS=Escherichia coli (strain K12) GN=cnu PE=1 SV=1	3.89383e+08	MTVQDYLLKFRKISSLESLEKLYDHLNYTLTDDQELINMYRAADHRRAELVSGGRLFDLGQVPKSVWHYVQ	3646_no_mod	nucleobase-containing compound metabolic process; DNA-templated transcription; DNA-templated transcription termination; regulation of DNA-templated transcription; organelle organization; biological_process; metabolic process; biosynthetic process; macromolecule biosynthetic process; regulation of biosynthetic process; negative regulation of biosynthetic process; positive regulation of biosynthetic process; negative regulation of metabolic process; positive regulation of metabolic process; cellular process; gene expression; regulation of gene expression; regulation of macromolecule biosynthetic process; positive regulation of macromolecule biosynthetic process; negative regulation of macromolecule biosynthetic process; positive regulation of macromolecule metabolic process; negative regulation of macromolecule metabolic process; cellular component organization; RNA metabolic process; regulation of nucleobase-containing compound metabolic process; regulation of metabolic process; cellular component disassembly; regulation of termination of DNA-templated transcription; RNA biosynthetic process; protein-containing complex disassembly; nucleobase-containing compound biosynthetic process; bacterial nucleoid DNA packaging; biofilm formation; macromolecule metabolic process; positive regulation of protein-containing complex disassembly; regulation of protein-containing complex disassembly; protein-containing complex organization; single-species biofilm formation; single-species biofilm formation on inanimate substrate; primary metabolic process; negative regulation of DNA-templated transcription; positive regulation of DNA-templated transcription; negative regulation of nucleobase-containing compound metabolic process; positive regulation of nucleobase-containing compound metabolic process; positive regulation of biological process; negative regulation of biological process; positive regulation of cellular process; negative regulation of cellular process; regulation of biological process; regulation of cellular process; regulation of cellular component organization; positive regulation of cellular component organization; regulation of RNA metabolic process; negative regulation of RNA metabolic process; positive regulation of RNA metabolic process; chromosome organization; biological process involved in intraspecies interaction between organisms; regulation of macromolecule metabolic process; positive regulation of termination of DNA-templated transcription; biological regulation; cellular component organization or biogenesis; regulation of primary metabolic process; nucleic acid metabolic process; submerged biofilm formation; single-species submerged biofilm formation; aggregation of unicellular organisms; cell aggregation; nucleic acid biosynthetic process; regulation of single-species biofilm formation; negative regulation of single-species biofilm formation; regulation of single-species biofilm formation on inanimate substrate; negative regulation of single-species biofilm formation on inanimate substrate; negative regulation of RNA biosynthetic process; positive regulation of RNA biosynthetic process; regulation of RNA biosynthetic process
8592.36	.MTVQDYLLKFRKISSLESLEKLYDH(LNYTLTDDQ)[181.05425]ELINMYRAADHRRAELVSGGRLFDLGQVPKSVWHYVQ.	sp|P64467|CNU_ECOLI OriC-binding nucleoid-associated protein OS=Escherichia coli (strain K12) GN=cnu PE=1 SV=1	4.78775e+07	MTVQDYLLKFRKISSLESLEKLYDHLNYTLTDDQELINMYRAADHRRAELVSGGRLFDLGQVPKSVWHYVQ	3647_1	nucleobase-containing compound metabolic process; DNA-templated transcription; DNA-templated transcription termination; regulation of DNA-templated transcription; organelle organization; biological_process; metabolic process; biosynthetic process; macromolecule biosynthetic process; regulation of biosynthetic process; negative regulation of biosynthetic process; positive regulation of biosynthetic process; negative regulation of metabolic process; positive regulation of metabolic process; cellular process; gene expression; regulation of gene expression; regulation of macromolecule biosynthetic process; positive regulation of macromolecule biosynthetic process; negative regulation of macromolecule biosynthetic process; positive regulation of macromolecule metabolic process; negative regulation of macromolecule metabolic process; cellular component organization; RNA metabolic process; regulation of nucleobase-containing compound metabolic process; regulation of metabolic process; cellular component disassembly; regulation of termination of DNA-templated transcription; RNA biosynthetic process; protein-containing complex disassembly; nucleobase-containing compound biosynthetic process; bacterial nucleoid DNA packaging; biofilm formation; macromolecule metabolic process; positive regulation of protein-containing complex disassembly; regulation of protein-containing complex disassembly; protein-containing complex organization; single-species biofilm formation; single-species biofilm formation on inanimate substrate; primary metabolic process; negative regulation of DNA-templated transcription; positive regulation of DNA-templated transcription; negative regulation of nucleobase-containing compound metabolic process; positive regulation of nucleobase-containing compound metabolic process; positive regulation of biological process; negative regulation of biological process; positive regulation of cellular process; negative regulation of cellular process; regulation of biological process; regulation of cellular process; regulation of cellular component organization; positive regulation of cellular component organization; regulation of RNA metabolic process; negative regulation of RNA metabolic process; positive regulation of RNA metabolic process; chromosome organization; biological process involved in intraspecies interaction between organisms; regulation of macromolecule metabolic process; positive regulation of termination of DNA-templated transcription; biological regulation; cellular component organization or biogenesis; regulation of primary metabolic process; nucleic acid metabolic process; submerged biofilm formation; single-species submerged biofilm formation; aggregation of unicellular organisms; cell aggregation; nucleic acid biosynthetic process; regulation of single-species biofilm formation; negative regulation of single-species biofilm formation; regulation of single-species biofilm formation on inanimate substrate; negative regulation of single-species biofilm formation on inanimate substrate; negative regulation of RNA biosynthetic process; positive regulation of RNA biosynthetic process; regulation of RNA biosynthetic process
10727.2	M.ASGDLVRYVITVMLHEDTLTEINELNNYLTRDGFLLTMTDDEGNIHELGTNTFGLISTQSEEEIRELVSGLTQSATGKDPEITITTWEEWNSNRK.	sp|P64479|YDIZ_ECOLI Uncharacterized protein YdiZ OS=Escherichia coli (strain K12) GN=ydiZ PE=4 SV=1	1.84554e+08	ASGDLVRYVITVMLHEDTLTEINELNNYLTRDGFLLTMTDDEGNIHELGTNTFGLISTQSEEEIRELVSGLTQSATGKDPEITITTWEEWNSNRK	3648_no_mod	response to stress; DNA damage response; biological_process; cellular process; cellular response to stress; response to stimulus; cellular response to stimulus
10742.2	M.ASGDLVRYVITVMLHEDTLTEINELNNYLTRDGFLLT(M)[15.00353]TDDEGNIHELGTNTFGLISTQSEEEIRELVSGLTQSATGKDPEITITTWEEWNSNRK.	sp|P64479|YDIZ_ECOLI Uncharacterized protein YdiZ OS=Escherichia coli (strain K12) GN=ydiZ PE=4 SV=1	2.1868e+07	ASGDLVRYVITVMLHEDTLTEINELNNYLTRDGFLLTMTDDEGNIHELGTNTFGLISTQSEEEIRELVSGLTQSATGKDPEITITTWEEWNSNRK	3649_1	response to stress; DNA damage response; biological_process; cellular process; cellular response to stress; response to stimulus; cellular response to stimulus
8650.53	M.ALTKAEMSEYLFD(KLGLSKRD)[57.03329]AKELVELFFEEIRRALENGEQVKLSGFGNFDLRDKNQRPGRNPKTGEDIPITAR.R	sp|P0A6X7|IHFA_ECOLI Integration host factor subunit alpha OS=Escherichia coli (strain K12) GN=ihfA PE=1 SV=1	1.00831e+08	ALTKAEMSEYLFDKLGLSKRDAKELVELFFEEIRRALENGEQVKLSGFGNFDLRDKNQRPGRNPKTGEDIPITAR	364_1	nucleobase-containing compound metabolic process; DNA metabolic process; DNA replication; DNA recombination; DNA-templated transcription; regulation of DNA-templated transcription; translation; regulation of translation; biological_process; metabolic process; biosynthetic process; macromolecule biosynthetic process; regulation of biosynthetic process; positive regulation of biosynthetic process; positive regulation of metabolic process; cellular process; gene expression; regulation of gene expression; regulation of macromolecule biosynthetic process; positive regulation of macromolecule biosynthetic process; positive regulation of macromolecule metabolic process; post-transcriptional regulation of gene expression; RNA metabolic process; regulation of nucleobase-containing compound metabolic process; regulation of metabolic process; protein metabolic process; RNA biosynthetic process; nucleobase-containing compound biosynthetic process; macromolecule metabolic process; primary metabolic process; positive regulation of DNA-templated transcription; positive regulation of nucleobase-containing compound metabolic process; positive regulation of biological process; positive regulation of cellular process; regulation of biological process; regulation of cellular process; regulation of protein metabolic process; regulation of RNA metabolic process; positive regulation of RNA metabolic process; regulation of macromolecule metabolic process; biological regulation; regulation of primary metabolic process; nucleic acid metabolic process; nucleic acid biosynthetic process; positive regulation of RNA biosynthetic process; regulation of RNA biosynthetic process
10745.3	M.ASGDLVRYVITVMLHEDTLTEINELNNYLTRDGF(LLTMTD)[18.02687]DEGNIHELGTNTFGLISTQSEEEIRELVSGLTQSATGKDPEITITTWEEWNSNRK.	sp|P64479|YDIZ_ECOLI Uncharacterized protein YdiZ OS=Escherichia coli (strain K12) GN=ydiZ PE=4 SV=1	578995	ASGDLVRYVITVMLHEDTLTEINELNNYLTRDGFLLTMTDDEGNIHELGTNTFGLISTQSEEEIRELVSGLTQSATGKDPEITITTWEEWNSNRK	3650_1	response to stress; DNA damage response; biological_process; cellular process; cellular response to stress; response to stimulus; cellular response to stimulus
10755.3	M.ASGDLVRYVITVMLHEDTLTEINELNNYLTRDGFLLT(M)[28.01240]TDDEGNIHELGTNTFGLISTQSEEEIRELVSGLTQSATGKDPEITITTWEEWNSNRK.	sp|P64479|YDIZ_ECOLI Uncharacterized protein YdiZ OS=Escherichia coli (strain K12) GN=ydiZ PE=4 SV=1	3.69781e+07	ASGDLVRYVITVMLHEDTLTEINELNNYLTRDGFLLTMTDDEGNIHELGTNTFGLISTQSEEEIRELVSGLTQSATGKDPEITITTWEEWNSNRK	3651_1	response to stress; DNA damage response; biological_process; cellular process; cellular response to stress; response to stimulus; cellular response to stimulus
10756.6	M.ASGDLVRYVI(TVML)[29.33674]HEDTLTEINELNNYLTRDGFLLTMTDDEGNIHELGTNTFGLISTQSEEEIRELVSGLTQSATGKDPEITITTWEEWNSNRK.	sp|P64479|YDIZ_ECOLI Uncharacterized protein YdiZ OS=Escherichia coli (strain K12) GN=ydiZ PE=4 SV=1	1.45707e+07	ASGDLVRYVITVMLHEDTLTEINELNNYLTRDGFLLTMTDDEGNIHELGTNTFGLISTQSEEEIRELVSGLTQSATGKDPEITITTWEEWNSNRK	3651_2	response to stress; DNA damage response; biological_process; cellular process; cellular response to stress; response to stimulus; cellular response to stimulus
17860.9	M.TEMAKGSVTHQRLIALLSQEGADFRVVTHEAVGK(C)[Carbamidomethylation]EAVSEIRGTALGQGAKALV(C)[Carbamidomethylation]KVKGNGVNQHVLAILA(ADQQADLSQLASHIGGLRASLASPAEVDELTG(C)[Carbamidomethylation]VFGAI)[-18.47943]PPFSFHPKLKLVADPLLFERFDEIAFNAGMLDKSVILKTADYLRIAQPELVNFRRTA.	sp|P64483|YEAK_ECOLI Uncharacterized protein YeaK OS=Escherichia coli (strain K12) GN=yeaK PE=4 SV=1	1.57015e+06	TEMAKGSVTHQRLIALLSQEGADFRVVTHEAVGKCEAVSEIRGTALGQGAKALVCKVKGNGVNQHVLAILAADQQADLSQLASHIGGLRASLASPAEVDELTGCVFGAIPPFSFHPKLKLVADPLLFERFDEIAFNAGMLDKSVILKTADYLRIAQPELVNFRRTA	3652_1	NA
10697.3	M.PAVIDKALDFIGAMDVSAPTPSSMNESTAKGIFKYLKELGVPASAADITARADQEGWNPGFTEKMVGWAKKMETGERSVIKNPEYFSTYMQEELKALV.	sp|P64490|YOAC_ECOLI Uncharacterized protein YoaC OS=Escherichia coli (strain K12) GN=yoaC PE=4 SV=2	1.84595e+08	PAVIDKALDFIGAMDVSAPTPSSMNESTAKGIFKYLKELGVPASAADITARADQEGWNPGFTEKMVGWAKKMETGERSVIKNPEYFSTYMQEELKALV	3653_no_mod	response to acid chemical; response to stress; biological_process; response to chemical; response to stimulus; stress response to acid chemical
7968.91	A.FEIDDGELHGESPGDRTL(TIP(C)[Carbamidomethylation]KSDPDL(C)[Carbamidomethylation]MQLDAW)[51.19899]DAETSIPALLNGEHSVLYRTRYDQQSDAWIMRLA.	sp|P64503|YEBV_ECOLI Uncharacterized protein YebV OS=Escherichia coli (strain K12) GN=yebV PE=1 SV=1	1.23819e+06	FEIDDGELHGESPGDRTLTIPCKSDPDLCMQLDAWDAETSIPALLNGEHSVLYRTRYDQQSDAWIMRLA	3654_1	NA
6926.43	H.GESPGDRTLTI(P(C)[Carbamidomethylation]KSDPDL(C)[Carbamidomethylation]M)[64.18020]QLDAWDAETSIPALLNGEHSVLYRTRYDQQSDAWIMRLA.	sp|P64503|YEBV_ECOLI Uncharacterized protein YebV OS=Escherichia coli (strain K12) GN=yebV PE=1 SV=1	9.26632e+07	GESPGDRTLTIPCKSDPDLCMQLDAWDAETSIPALLNGEHSVLYRTRYDQQSDAWIMRLA	3655_1	NA
8862.58	.MKTSVRIGAFEIDDGELHGESPGDRTLTIP(C)[Carbamidomethylation]KSDPDL(C)[Carbamidomethylation]MQLD(A)[1.34441]WDAETSIPALLNGEHSVLYRTRYDQQSDAWIMRLA.	sp|P64503|YEBV_ECOLI Uncharacterized protein YebV OS=Escherichia coli (strain K12) GN=yebV PE=1 SV=1	1960031236	MKTSVRIGAFEIDDGELHGESPGDRTLTIPCKSDPDLCMQLDAWDAETSIPALLNGEHSVLYRTRYDQQSDAWIMRLA	3656_1	NA
8877.24	.MKTSVRIGAFEIDDGELHGESPGDRTLTIP(C)[Carbamidomethylation]KSDPDL((C)[Carbamidomethylation]MQ)[16.00536]LDAWDAETSIPALLNGEHSVLYRTRYDQQSDAWIMRLA.	sp|P64503|YEBV_ECOLI Uncharacterized protein YebV OS=Escherichia coli (strain K12) GN=yebV PE=1 SV=1	5.49059e+08	MKTSVRIGAFEIDDGELHGESPGDRTLTIPCKSDPDLCMQLDAWDAETSIPALLNGEHSVLYRTRYDQQSDAWIMRLA	3657_1	NA
8891.57	.MKTSVRIGAFEIDDGELHGESPGDRTLTIP(C)[Carbamidomethylation]KSDPDL(C)[Carbamidomethylation]MQLDA(W)[30.33671]DAETSIPALLNGEHSVLYRTRYDQQSDAWIMRLA.	sp|P64503|YEBV_ECOLI Uncharacterized protein YebV OS=Escherichia coli (strain K12) GN=yebV PE=1 SV=1	9.71608e+08	MKTSVRIGAFEIDDGELHGESPGDRTLTIPCKSDPDLCMQLDAWDAETSIPALLNGEHSVLYRTRYDQQSDAWIMRLA	3658_1	NA
8907.23	.MKTSVRIGAFEIDDGELHGESPGDRTLTIP(C)[Carbamidomethylation]KSDPDL(C)[Carbamidomethylation]MQLDA(W)[45.99821]DAETSIPALLNGEHSVLYRTRYDQQSDAWIMRLA.	sp|P64503|YEBV_ECOLI Uncharacterized protein YebV OS=Escherichia coli (strain K12) GN=yebV PE=1 SV=1	3.00781e+08	MKTSVRIGAFEIDDGELHGESPGDRTLTIPCKSDPDLCMQLDAWDAETSIPALLNGEHSVLYRTRYDQQSDAWIMRLA	3659_1	NA
8696.55	M.ALTKAEMSEYLFDKLGLSKRDAKELVELFFEEIRRALENGEQV(KLSGF)[103.05484]GNFDLRDKNQRPGRNPKTGEDIPITAR.R	sp|P0A6X7|IHFA_ECOLI Integration host factor subunit alpha OS=Escherichia coli (strain K12) GN=ihfA PE=1 SV=1	4.88207e+06	ALTKAEMSEYLFDKLGLSKRDAKELVELFFEEIRRALENGEQVKLSGFGNFDLRDKNQRPGRNPKTGEDIPITAR	365_1	nucleobase-containing compound metabolic process; DNA metabolic process; DNA replication; DNA recombination; DNA-templated transcription; regulation of DNA-templated transcription; translation; regulation of translation; biological_process; metabolic process; biosynthetic process; macromolecule biosynthetic process; regulation of biosynthetic process; positive regulation of biosynthetic process; positive regulation of metabolic process; cellular process; gene expression; regulation of gene expression; regulation of macromolecule biosynthetic process; positive regulation of macromolecule biosynthetic process; positive regulation of macromolecule metabolic process; post-transcriptional regulation of gene expression; RNA metabolic process; regulation of nucleobase-containing compound metabolic process; regulation of metabolic process; protein metabolic process; RNA biosynthetic process; nucleobase-containing compound biosynthetic process; macromolecule metabolic process; primary metabolic process; positive regulation of DNA-templated transcription; positive regulation of nucleobase-containing compound metabolic process; positive regulation of biological process; positive regulation of cellular process; regulation of biological process; regulation of cellular process; regulation of protein metabolic process; regulation of RNA metabolic process; positive regulation of RNA metabolic process; regulation of macromolecule metabolic process; biological regulation; regulation of primary metabolic process; nucleic acid metabolic process; nucleic acid biosynthetic process; positive regulation of RNA biosynthetic process; regulation of RNA biosynthetic process
8921.57	.MKTSVRIGAFEIDDGELHGESPGDRTLTIP(C)[Carbamidomethylation]KSDPDL(C)[Carbamidomethylation]MQ(LDAW)[60.33608]DAETSIPALLNGEHSVLYRTRYDQQSDAWIMRLA.	sp|P64503|YEBV_ECOLI Uncharacterized protein YebV OS=Escherichia coli (strain K12) GN=yebV PE=1 SV=1	5.23596e+07	MKTSVRIGAFEIDDGELHGESPGDRTLTIPCKSDPDLCMQLDAWDAETSIPALLNGEHSVLYRTRYDQQSDAWIMRLA	3660_1	NA
8936.53	.MKTSVRIGAFEIDDGELHGESPGDRTLTIP(C)[Carbamidomethylation]KSDPDL(C)[Carbamidomethylation]MQLDA(W)[75.28966]DAETSIPALLNGEHSVLYRTRYDQQSDAWIMRLA.	sp|P64503|YEBV_ECOLI Uncharacterized protein YebV OS=Escherichia coli (strain K12) GN=yebV PE=1 SV=1	6.47336e+07	MKTSVRIGAFEIDDGELHGESPGDRTLTIPCKSDPDLCMQLDAWDAETSIPALLNGEHSVLYRTRYDQQSDAWIMRLA	3661_1	NA
9173.42	.MKTSVRIGAFEIDDGELHGESPGDRTLTIP(C)[Carbamidomethylation]KSDPDL(C)[Carbamidomethylation]MQLD(AWDAET)[312.18156]SIPALLNGEHSVLYRTRYDQQSDAWIMRLA.	sp|P64503|YEBV_ECOLI Uncharacterized protein YebV OS=Escherichia coli (strain K12) GN=yebV PE=1 SV=1	5.73766e+08	MKTSVRIGAFEIDDGELHGESPGDRTLTIPCKSDPDLCMQLDAWDAETSIPALLNGEHSVLYRTRYDQQSDAWIMRLA	3662_1	NA
9275.76	.MKTSVRIGAFEIDDGELHGESPGDRTLTIP(C)[Carbamidomethylation]KSDPDL(C)[Carbamidomethylation]MQLD(A)[414.52022]WDAETSIPALLNGEHSVLYRTRYDQQSDAWIMRLA.	sp|P64503|YEBV_ECOLI Uncharacterized protein YebV OS=Escherichia coli (strain K12) GN=yebV PE=1 SV=1	4.1622e+07	MKTSVRIGAFEIDDGELHGESPGDRTLTIPCKSDPDLCMQLDAWDAETSIPALLNGEHSVLYRTRYDQQSDAWIMRLA	3663_1	NA
10423.3	A.APQVITVSRFEVGKDKWAFNREEVMLT(C)[Carbamidomethylation]RPGNALYVINPSTLVQYPLNDIAQKEVASGKTNAQPISVIQIDDPNNPGEKMSLAPFIERAEKL(C)[Carbamidomethylation].	sp|P64506|YEBY_ECOLI Uncharacterized protein YebY OS=Escherichia coli (strain K12) GN=yebY PE=3 SV=1	6009877871	APQVITVSRFEVGKDKWAFNREEVMLTCRPGNALYVINPSTLVQYPLNDIAQKEVASGKTNAQPISVIQIDDPNNPGEKMSLAPFIERAEKLC	3664_1	biological_process; homeostatic process; chemical homeostasis; monoatomic ion homeostasis; copper ion homeostasis; monoatomic cation homeostasis; inorganic ion homeostasis
10435.7	A.APQVITVSRFEVGKDKWAFNREEVMLT(C)[Carbamidomethylation]RPGNALYVINP(S)[12.33405]TLVQYPLNDIAQKEVASGKTNAQPISVIQIDDPNNPGEKMSLAPFIERAEKL(C)[Carbamidomethylation].	sp|P64506|YEBY_ECOLI Uncharacterized protein YebY OS=Escherichia coli (strain K12) GN=yebY PE=3 SV=1	1.75267e+07	APQVITVSRFEVGKDKWAFNREEVMLTCRPGNALYVINPSTLVQYPLNDIAQKEVASGKTNAQPISVIQIDDPNNPGEKMSLAPFIERAEKLC	3665_1	biological_process; homeostatic process; chemical homeostasis; monoatomic ion homeostasis; copper ion homeostasis; monoatomic cation homeostasis; inorganic ion homeostasis
10439.3	A.APQVITVSRFEVGKDKWAFNREEVMLT(C)[Carbamidomethylation]RPGN(A)[16.00050]LYVINPSTLVQYPLNDIAQKEVASGKTNAQPISVIQIDDPNNPGEKMSLAPFIERAEKL(C)[Carbamidomethylation].	sp|P64506|YEBY_ECOLI Uncharacterized protein YebY OS=Escherichia coli (strain K12) GN=yebY PE=3 SV=1	2.84978e+08	APQVITVSRFEVGKDKWAFNREEVMLTCRPGNALYVINPSTLVQYPLNDIAQKEVASGKTNAQPISVIQIDDPNNPGEKMSLAPFIERAEKLC	3666_1	biological_process; homeostatic process; chemical homeostasis; monoatomic ion homeostasis; copper ion homeostasis; monoatomic cation homeostasis; inorganic ion homeostasis
10447.3	A.(APQVITVSRFEVGKDKWAFNREEVML)[24.00775]T(C)[Carbamidomethylation]RPGNALYVINPSTLVQYPLNDIAQKEVASGKTNAQPISVIQIDDPNNPGEKMSLAPFIERAEKL(C)[Carbamidomethylation].	sp|P64506|YEBY_ECOLI Uncharacterized protein YebY OS=Escherichia coli (strain K12) GN=yebY PE=3 SV=1	7.06107e+06	APQVITVSRFEVGKDKWAFNREEVMLTCRPGNALYVINPSTLVQYPLNDIAQKEVASGKTNAQPISVIQIDDPNNPGEKMSLAPFIERAEKLC	3667_1	biological_process; homeostatic process; chemical homeostasis; monoatomic ion homeostasis; copper ion homeostasis; monoatomic cation homeostasis; inorganic ion homeostasis
10452.4	A.APQVITVSRFEVGKDKWAFNREEVMLT(C)[Carbamidomethylation]RPGNALYVINPSTLVQYPLN(DIAQKEVASGK)[29.05421]TNAQPISVIQIDDPNNPGEKMSLAPFIERAEKL(C)[Carbamidomethylation].	sp|P64506|YEBY_ECOLI Uncharacterized protein YebY OS=Escherichia coli (strain K12) GN=yebY PE=3 SV=1	4.08975e+08	APQVITVSRFEVGKDKWAFNREEVMLTCRPGNALYVINPSTLVQYPLNDIAQKEVASGKTNAQPISVIQIDDPNNPGEKMSLAPFIERAEKLC	3668_1	biological_process; homeostatic process; chemical homeostasis; monoatomic ion homeostasis; copper ion homeostasis; monoatomic cation homeostasis; inorganic ion homeostasis
10575.3	A.APQVITVSRFEVGKDKWAFNREEVMLT(C)[Carbamidomethylation]RPGNALYVINPSTLVQYPLNDIAQKEVASGKTNAQPISVIQIDDPNNPGEKMSLA(PFIERAEKL(C)[Carbamidomethylation])[152.00669].	sp|P64506|YEBY_ECOLI Uncharacterized protein YebY OS=Escherichia coli (strain K12) GN=yebY PE=3 SV=1	7.86236e+07	APQVITVSRFEVGKDKWAFNREEVMLTCRPGNALYVINPSTLVQYPLNDIAQKEVASGKTNAQPISVIQIDDPNNPGEKMSLAPFIERAEKLC	3669_1	biological_process; homeostatic process; chemical homeostasis; monoatomic ion homeostasis; copper ion homeostasis; monoatomic cation homeostasis; inorganic ion homeostasis
8774.54	M.ALTKAEMSEYLFD(KLGLSKRDAKELVELFFEEIRRALENGEQ)[181.04739]VKLSGFGNFDLRDKNQRPGRNPKTGEDIPITAR.R	sp|P0A6X7|IHFA_ECOLI Integration host factor subunit alpha OS=Escherichia coli (strain K12) GN=ihfA PE=1 SV=1	4.96084e+07	ALTKAEMSEYLFDKLGLSKRDAKELVELFFEEIRRALENGEQVKLSGFGNFDLRDKNQRPGRNPKTGEDIPITAR	366_1	nucleobase-containing compound metabolic process; DNA metabolic process; DNA replication; DNA recombination; DNA-templated transcription; regulation of DNA-templated transcription; translation; regulation of translation; biological_process; metabolic process; biosynthetic process; macromolecule biosynthetic process; regulation of biosynthetic process; positive regulation of biosynthetic process; positive regulation of metabolic process; cellular process; gene expression; regulation of gene expression; regulation of macromolecule biosynthetic process; positive regulation of macromolecule biosynthetic process; positive regulation of macromolecule metabolic process; post-transcriptional regulation of gene expression; RNA metabolic process; regulation of nucleobase-containing compound metabolic process; regulation of metabolic process; protein metabolic process; RNA biosynthetic process; nucleobase-containing compound biosynthetic process; macromolecule metabolic process; primary metabolic process; positive regulation of DNA-templated transcription; positive regulation of nucleobase-containing compound metabolic process; positive regulation of biological process; positive regulation of cellular process; regulation of biological process; regulation of cellular process; regulation of protein metabolic process; regulation of RNA metabolic process; positive regulation of RNA metabolic process; regulation of macromolecule metabolic process; biological regulation; regulation of primary metabolic process; nucleic acid metabolic process; nucleic acid biosynthetic process; positive regulation of RNA biosynthetic process; regulation of RNA biosynthetic process
8776.53	M.ALTKAEMSE(YL)[183.04094]FDKLGLSKRDAKELVELFFEEIRRALENGEQVKLSGFGNFDLRDKNQRPGRNPKTGEDIPITAR.R	sp|P0A6X7|IHFA_ECOLI Integration host factor subunit alpha OS=Escherichia coli (strain K12) GN=ihfA PE=1 SV=1	9.52538e+07	ALTKAEMSEYLFDKLGLSKRDAKELVELFFEEIRRALENGEQVKLSGFGNFDLRDKNQRPGRNPKTGEDIPITAR	366_2	nucleobase-containing compound metabolic process; DNA metabolic process; DNA replication; DNA recombination; DNA-templated transcription; regulation of DNA-templated transcription; translation; regulation of translation; biological_process; metabolic process; biosynthetic process; macromolecule biosynthetic process; regulation of biosynthetic process; positive regulation of biosynthetic process; positive regulation of metabolic process; cellular process; gene expression; regulation of gene expression; regulation of macromolecule biosynthetic process; positive regulation of macromolecule biosynthetic process; positive regulation of macromolecule metabolic process; post-transcriptional regulation of gene expression; RNA metabolic process; regulation of nucleobase-containing compound metabolic process; regulation of metabolic process; protein metabolic process; RNA biosynthetic process; nucleobase-containing compound biosynthetic process; macromolecule metabolic process; primary metabolic process; positive regulation of DNA-templated transcription; positive regulation of nucleobase-containing compound metabolic process; positive regulation of biological process; positive regulation of cellular process; regulation of biological process; regulation of cellular process; regulation of protein metabolic process; regulation of RNA metabolic process; positive regulation of RNA metabolic process; regulation of macromolecule metabolic process; biological regulation; regulation of primary metabolic process; nucleic acid metabolic process; nucleic acid biosynthetic process; positive regulation of RNA biosynthetic process; regulation of RNA biosynthetic process
6617.09	.MSFMVSEEVTVKEGGPRMIVTGYSSGMVE(C)[Carbamidomethylation]RWY(D)[-114.02760]GYGVKREAFHETELVPGEGSRSAEEV.	sp|P64517|YODC_ECOLI Uncharacterized protein YodC OS=Escherichia coli (strain K12) GN=yodC PE=4 SV=1	7.20797e+06	MSFMVSEEVTVKEGGPRMIVTGYSSGMVECRWYDGYGVKREAFHETELVPGEGSRSAEEV	3670_1	NA
6648.11	.MSFMVSEEVTVKEGGPRMIVTGYSSGMVE(C)[Carbamidomethylation]RWYDGYGVKREAFHETE(L)[-83.00518]VPGEGSRSAEEV.	sp|P64517|YODC_ECOLI Uncharacterized protein YodC OS=Escherichia coli (strain K12) GN=yodC PE=4 SV=1	6.09179e+06	MSFMVSEEVTVKEGGPRMIVTGYSSGMVECRWYDGYGVKREAFHETELVPGEGSRSAEEV	3671_1	NA
6665.08	.MSFMVSEEVTVKE(GGPRMIVTGYSSGMVE(C)[Carbamidomethylation]RWYD)[-66.04199]GYGVKREAFHETELVPGEGSRSAEEV.	sp|P64517|YODC_ECOLI Uncharacterized protein YodC OS=Escherichia coli (strain K12) GN=yodC PE=4 SV=1	10124723	MSFMVSEEVTVKEGGPRMIVTGYSSGMVECRWYDGYGVKREAFHETELVPGEGSRSAEEV	3672_1	NA
6600.08	M.SFMVSEEVTVKEGGPRMIVTGYSSGMVE(C)[Carbamidomethylation]RWYDGYGVKREAFHETELVPGEGSRSAEEV.	sp|P64517|YODC_ECOLI Uncharacterized protein YodC OS=Escherichia coli (strain K12) GN=yodC PE=4 SV=1	9.33423e+06	SFMVSEEVTVKEGGPRMIVTGYSSGMVECRWYDGYGVKREAFHETELVPGEGSRSAEEV	3673_1	NA
6680.06	M.(S)[Acetyl]FMVSEEVTVK(EGG)[37.97716]PRMIVTGYSSGMVE(C)[Carbamidomethylation]RWYDGYGVKREAFHETELVPGEGSRSAEEV.	sp|P64517|YODC_ECOLI Uncharacterized protein YodC OS=Escherichia coli (strain K12) GN=yodC PE=4 SV=1	1.15431e+07	SFMVSEEVTVKEGGPRMIVTGYSSGMVECRWYDGYGVKREAFHETELVPGEGSRSAEEV	3674_1	NA
8574.1	.MKTAKEYSDTAKREVSVDVDALLAAINEISESEVHRSQNDSEHVSVDGREYHTWRELADAFELDIHDFSVSEVNR.	sp|P64519|YODD_ECOLI Uncharacterized protein YodD OS=Escherichia coli (strain K12) GN=yodD PE=4 SV=1	7.73168e+08	MKTAKEYSDTAKREVSVDVDALLAAINEISESEVHRSQNDSEHVSVDGREYHTWRELADAFELDIHDFSVSEVNR	3675_no_mod	response to reactive oxygen species; response to stress; response to oxidative stress; biological_process; response to pH; response to abiotic stimulus; cellular process; response to acidic pH; cellular response to stress; cellular response to oxidative stress; cellular response to reactive oxygen species; response to chemical; response to hydrogen peroxide; biofilm formation; single-species biofilm formation; single-species biofilm formation on inanimate substrate; response to stimulus; biological process involved in intraspecies interaction between organisms; cellular response to stimulus; cellular response to chemical stress; cellular response to hydrogen peroxide; cellular response to chemical stimulus; cellular response to abiotic stimulus; cellular response to pH; cellular response to acidic pH; submerged biofilm formation; single-species submerged biofilm formation; aggregation of unicellular organisms; cell aggregation; cellular response to environmental stimulus; response to oxygen-containing compound; cellular response to oxygen-containing compound
8588.12	.(MKTAKEYSDTAKREVSVDV)[14.02244]DALLAAINEISESEVHRSQNDSEHVSVDGREYHTWRELADAFELDIHDFSVSEVNR.	sp|P64519|YODD_ECOLI Uncharacterized protein YodD OS=Escherichia coli (strain K12) GN=yodD PE=4 SV=1	4.03806e+08	MKTAKEYSDTAKREVSVDVDALLAAINEISESEVHRSQNDSEHVSVDGREYHTWRELADAFELDIHDFSVSEVNR	3676_1	response to reactive oxygen species; response to stress; response to oxidative stress; biological_process; response to pH; response to abiotic stimulus; cellular process; response to acidic pH; cellular response to stress; cellular response to oxidative stress; cellular response to reactive oxygen species; response to chemical; response to hydrogen peroxide; biofilm formation; single-species biofilm formation; single-species biofilm formation on inanimate substrate; response to stimulus; biological process involved in intraspecies interaction between organisms; cellular response to stimulus; cellular response to chemical stress; cellular response to hydrogen peroxide; cellular response to chemical stimulus; cellular response to abiotic stimulus; cellular response to pH; cellular response to acidic pH; submerged biofilm formation; single-species submerged biofilm formation; aggregation of unicellular organisms; cell aggregation; cellular response to environmental stimulus; response to oxygen-containing compound; cellular response to oxygen-containing compound
8593.44	.MKTAKEYSDTAKREVSVDVDALLA(AI)[19.34365]NEISESEVHRSQNDSEHVSVDGREYHTWRELADAFELDIHDFSVSEVNR.	sp|P64519|YODD_ECOLI Uncharacterized protein YodD OS=Escherichia coli (strain K12) GN=yodD PE=4 SV=1	4.18496e+07	MKTAKEYSDTAKREVSVDVDALLAAINEISESEVHRSQNDSEHVSVDGREYHTWRELADAFELDIHDFSVSEVNR	3677_1	response to reactive oxygen species; response to stress; response to oxidative stress; biological_process; response to pH; response to abiotic stimulus; cellular process; response to acidic pH; cellular response to stress; cellular response to oxidative stress; cellular response to reactive oxygen species; response to chemical; response to hydrogen peroxide; biofilm formation; single-species biofilm formation; single-species biofilm formation on inanimate substrate; response to stimulus; biological process involved in intraspecies interaction between organisms; cellular response to stimulus; cellular response to chemical stress; cellular response to hydrogen peroxide; cellular response to chemical stimulus; cellular response to abiotic stimulus; cellular response to pH; cellular response to acidic pH; submerged biofilm formation; single-species submerged biofilm formation; aggregation of unicellular organisms; cell aggregation; cellular response to environmental stimulus; response to oxygen-containing compound; cellular response to oxygen-containing compound
8604.11	.MKTAKEYSDTAKREVSVDVD(A)[30.01583]LLAAINEISESEVHRSQNDSEHVSVDGREYHTWRELADAFELDIHDFSVSEVNR.	sp|P64519|YODD_ECOLI Uncharacterized protein YodD OS=Escherichia coli (strain K12) GN=yodD PE=4 SV=1	4.30403e+08	MKTAKEYSDTAKREVSVDVDALLAAINEISESEVHRSQNDSEHVSVDGREYHTWRELADAFELDIHDFSVSEVNR	3678_1	response to reactive oxygen species; response to stress; response to oxidative stress; biological_process; response to pH; response to abiotic stimulus; cellular process; response to acidic pH; cellular response to stress; cellular response to oxidative stress; cellular response to reactive oxygen species; response to chemical; response to hydrogen peroxide; biofilm formation; single-species biofilm formation; single-species biofilm formation on inanimate substrate; response to stimulus; biological process involved in intraspecies interaction between organisms; cellular response to stimulus; cellular response to chemical stress; cellular response to hydrogen peroxide; cellular response to chemical stimulus; cellular response to abiotic stimulus; cellular response to pH; cellular response to acidic pH; submerged biofilm formation; single-species submerged biofilm formation; aggregation of unicellular organisms; cell aggregation; cellular response to environmental stimulus; response to oxygen-containing compound; cellular response to oxygen-containing compound
8618.22	.MKTAKEYSDTAKREVSVDVDA(L)[44.12573]LAAINEISESEVHRSQNDSEHVSVDGREYHTWRELADAFELDIHDFSVSEVNR.	sp|P64519|YODD_ECOLI Uncharacterized protein YodD OS=Escherichia coli (strain K12) GN=yodD PE=4 SV=1	1.47231e+08	MKTAKEYSDTAKREVSVDVDALLAAINEISESEVHRSQNDSEHVSVDGREYHTWRELADAFELDIHDFSVSEVNR	3679_1	response to reactive oxygen species; response to stress; response to oxidative stress; biological_process; response to pH; response to abiotic stimulus; cellular process; response to acidic pH; cellular response to stress; cellular response to oxidative stress; cellular response to reactive oxygen species; response to chemical; response to hydrogen peroxide; biofilm formation; single-species biofilm formation; single-species biofilm formation on inanimate substrate; response to stimulus; biological process involved in intraspecies interaction between organisms; cellular response to stimulus; cellular response to chemical stress; cellular response to hydrogen peroxide; cellular response to chemical stimulus; cellular response to abiotic stimulus; cellular response to pH; cellular response to acidic pH; submerged biofilm formation; single-species submerged biofilm formation; aggregation of unicellular organisms; cell aggregation; cellular response to environmental stimulus; response to oxygen-containing compound; cellular response to oxygen-containing compound
8859.66	M.ALTKAEMSEYLFDKLGLSKRDAKELVELFFEEIRRALENGEQVKLSGFGNFDLRDKNQRPGRNPKTGEDIPITAR(R)[110.06461].V	sp|P0A6X7|IHFA_ECOLI Integration host factor subunit alpha OS=Escherichia coli (strain K12) GN=ihfA PE=1 SV=1	4.66303e+07	ALTKAEMSEYLFDKLGLSKRDAKELVELFFEEIRRALENGEQVKLSGFGNFDLRDKNQRPGRNPKTGEDIPITARR	367_1	nucleobase-containing compound metabolic process; DNA metabolic process; DNA replication; DNA recombination; DNA-templated transcription; regulation of DNA-templated transcription; translation; regulation of translation; biological_process; metabolic process; biosynthetic process; macromolecule biosynthetic process; regulation of biosynthetic process; positive regulation of biosynthetic process; positive regulation of metabolic process; cellular process; gene expression; regulation of gene expression; regulation of macromolecule biosynthetic process; positive regulation of macromolecule biosynthetic process; positive regulation of macromolecule metabolic process; post-transcriptional regulation of gene expression; RNA metabolic process; regulation of nucleobase-containing compound metabolic process; regulation of metabolic process; protein metabolic process; RNA biosynthetic process; nucleobase-containing compound biosynthetic process; macromolecule metabolic process; primary metabolic process; positive regulation of DNA-templated transcription; positive regulation of nucleobase-containing compound metabolic process; positive regulation of biological process; positive regulation of cellular process; regulation of biological process; regulation of cellular process; regulation of protein metabolic process; regulation of RNA metabolic process; positive regulation of RNA metabolic process; regulation of macromolecule metabolic process; biological regulation; regulation of primary metabolic process; nucleic acid metabolic process; nucleic acid biosynthetic process; positive regulation of RNA biosynthetic process; regulation of RNA biosynthetic process
8621.6	.MKTAKEYSDTAKREVSVDVDALLA(A)[47.50477]INEISESEVHRSQNDSEHVSVDGREYHTWRELADAFELDIHDFSVSEVNR.	sp|P64519|YODD_ECOLI Uncharacterized protein YodD OS=Escherichia coli (strain K12) GN=yodD PE=4 SV=1	7.32194e+06	MKTAKEYSDTAKREVSVDVDALLAAINEISESEVHRSQNDSEHVSVDGREYHTWRELADAFELDIHDFSVSEVNR	3680_1	response to reactive oxygen species; response to stress; response to oxidative stress; biological_process; response to pH; response to abiotic stimulus; cellular process; response to acidic pH; cellular response to stress; cellular response to oxidative stress; cellular response to reactive oxygen species; response to chemical; response to hydrogen peroxide; biofilm formation; single-species biofilm formation; single-species biofilm formation on inanimate substrate; response to stimulus; biological process involved in intraspecies interaction between organisms; cellular response to stimulus; cellular response to chemical stress; cellular response to hydrogen peroxide; cellular response to chemical stimulus; cellular response to abiotic stimulus; cellular response to pH; cellular response to acidic pH; submerged biofilm formation; single-species submerged biofilm formation; aggregation of unicellular organisms; cell aggregation; cellular response to environmental stimulus; response to oxygen-containing compound; cellular response to oxygen-containing compound
8623.03	.MKTAKEYSDTAKREVSVDVDAL(L)[48.93502]AAINEISESEVHRSQNDSEHVSVDGREYHTWRELADAFELDIHDFSVSEVNR.	sp|P64519|YODD_ECOLI Uncharacterized protein YodD OS=Escherichia coli (strain K12) GN=yodD PE=4 SV=1	4.53814e+07	MKTAKEYSDTAKREVSVDVDALLAAINEISESEVHRSQNDSEHVSVDGREYHTWRELADAFELDIHDFSVSEVNR	3680_2	response to reactive oxygen species; response to stress; response to oxidative stress; biological_process; response to pH; response to abiotic stimulus; cellular process; response to acidic pH; cellular response to stress; cellular response to oxidative stress; cellular response to reactive oxygen species; response to chemical; response to hydrogen peroxide; biofilm formation; single-species biofilm formation; single-species biofilm formation on inanimate substrate; response to stimulus; biological process involved in intraspecies interaction between organisms; cellular response to stimulus; cellular response to chemical stress; cellular response to hydrogen peroxide; cellular response to chemical stimulus; cellular response to abiotic stimulus; cellular response to pH; cellular response to acidic pH; submerged biofilm formation; single-species submerged biofilm formation; aggregation of unicellular organisms; cell aggregation; cellular response to environmental stimulus; response to oxygen-containing compound; cellular response to oxygen-containing compound
8757.14	.(MKTAKEYSD)[183.03875]TAKREVSVDVDALLAAINEISESEVHRSQNDSEHVSVDGREYHTWRELADAFELDIHDFSVSEVNR.	sp|P64519|YODD_ECOLI Uncharacterized protein YodD OS=Escherichia coli (strain K12) GN=yodD PE=4 SV=1	3.68911e+08	MKTAKEYSDTAKREVSVDVDALLAAINEISESEVHRSQNDSEHVSVDGREYHTWRELADAFELDIHDFSVSEVNR	3681_1	response to reactive oxygen species; response to stress; response to oxidative stress; biological_process; response to pH; response to abiotic stimulus; cellular process; response to acidic pH; cellular response to stress; cellular response to oxidative stress; cellular response to reactive oxygen species; response to chemical; response to hydrogen peroxide; biofilm formation; single-species biofilm formation; single-species biofilm formation on inanimate substrate; response to stimulus; biological process involved in intraspecies interaction between organisms; cellular response to stimulus; cellular response to chemical stress; cellular response to hydrogen peroxide; cellular response to chemical stimulus; cellular response to abiotic stimulus; cellular response to pH; cellular response to acidic pH; submerged biofilm formation; single-species submerged biofilm formation; aggregation of unicellular organisms; cell aggregation; cellular response to environmental stimulus; response to oxygen-containing compound; cellular response to oxygen-containing compound
8772.13	.(MKTAKEYSDTAKREVSVDVDAL)[198.02911]LAAINEISESEVHRSQNDSEHVSVDGREYHTWRELADAFELDIHDFSVSEVNR.	sp|P64519|YODD_ECOLI Uncharacterized protein YodD OS=Escherichia coli (strain K12) GN=yodD PE=4 SV=1	1.61264e+08	MKTAKEYSDTAKREVSVDVDALLAAINEISESEVHRSQNDSEHVSVDGREYHTWRELADAFELDIHDFSVSEVNR	3682_1	response to reactive oxygen species; response to stress; response to oxidative stress; biological_process; response to pH; response to abiotic stimulus; cellular process; response to acidic pH; cellular response to stress; cellular response to oxidative stress; cellular response to reactive oxygen species; response to chemical; response to hydrogen peroxide; biofilm formation; single-species biofilm formation; single-species biofilm formation on inanimate substrate; response to stimulus; biological process involved in intraspecies interaction between organisms; cellular response to stimulus; cellular response to chemical stress; cellular response to hydrogen peroxide; cellular response to chemical stimulus; cellular response to abiotic stimulus; cellular response to pH; cellular response to acidic pH; submerged biofilm formation; single-species submerged biofilm formation; aggregation of unicellular organisms; cell aggregation; cellular response to environmental stimulus; response to oxygen-containing compound; cellular response to oxygen-containing compound
8786.07	.MKTAKEYSDTAKREVSVDVDA(L)[211.97694]LAAINEISESEVHRSQNDSEHVSVDGREYHTWRELADAFELDIHDFSVSEVNR.	sp|P64519|YODD_ECOLI Uncharacterized protein YodD OS=Escherichia coli (strain K12) GN=yodD PE=4 SV=1	147957991	MKTAKEYSDTAKREVSVDVDALLAAINEISESEVHRSQNDSEHVSVDGREYHTWRELADAFELDIHDFSVSEVNR	3683_1	response to reactive oxygen species; response to stress; response to oxidative stress; biological_process; response to pH; response to abiotic stimulus; cellular process; response to acidic pH; cellular response to stress; cellular response to oxidative stress; cellular response to reactive oxygen species; response to chemical; response to hydrogen peroxide; biofilm formation; single-species biofilm formation; single-species biofilm formation on inanimate substrate; response to stimulus; biological process involved in intraspecies interaction between organisms; cellular response to stimulus; cellular response to chemical stress; cellular response to hydrogen peroxide; cellular response to chemical stimulus; cellular response to abiotic stimulus; cellular response to pH; cellular response to acidic pH; submerged biofilm formation; single-species submerged biofilm formation; aggregation of unicellular organisms; cell aggregation; cellular response to environmental stimulus; response to oxygen-containing compound; cellular response to oxygen-containing compound
10053.5	M.SHTIRDKQKLKARASKIQGQVVALKKMLDEPHE(C)[Carbamidomethylation]AAVLQQIAAIRGAVNGLMREVIKGHLTEHIVHQGDELKREEDLDVVLKVLDSYIK.	sp|P64530|RCNR_ECOLI Transcriptional repressor RcnR OS=Escherichia coli (strain K12) GN=rcnR PE=1 SV=1	2.74624e+06	SHTIRDKQKLKARASKIQGQVVALKKMLDEPHECAAVLQQIAAIRGAVNGLMREVIKGHLTEHIVHQGDELKREEDLDVVLKVLDSYIK	3684_1	nucleobase-containing compound metabolic process; DNA-templated transcription; regulation of DNA-templated transcription; biological_process; metabolic process; biosynthetic process; macromolecule biosynthetic process; regulation of biosynthetic process; negative regulation of biosynthetic process; negative regulation of metabolic process; cellular process; gene expression; regulation of gene expression; regulation of macromolecule biosynthetic process; negative regulation of macromolecule biosynthetic process; negative regulation of macromolecule metabolic process; RNA metabolic process; regulation of nucleobase-containing compound metabolic process; regulation of metabolic process; RNA biosynthetic process; nucleobase-containing compound biosynthetic process; macromolecule metabolic process; primary metabolic process; negative regulation of DNA-templated transcription; negative regulation of nucleobase-containing compound metabolic process; negative regulation of biological process; negative regulation of cellular process; regulation of biological process; regulation of cellular process; regulation of RNA metabolic process; negative regulation of RNA metabolic process; regulation of macromolecule metabolic process; biological regulation; regulation of primary metabolic process; nucleic acid metabolic process; nucleic acid biosynthetic process; negative regulation of RNA biosynthetic process; regulation of RNA biosynthetic process
10416.1	W.AAPATAGSTNTSGISKYELSSFIADFKHF(KPG)[113.02634]DTVPEMYRTDEYNIKQWQLRNLPAPDAGTHWTYMGGAYVLISDTDGKIIKAYDGEIFYHR.	sp|P64534|RCNB_ECOLI Nickel/cobalt homeostasis protein RcnB OS=Escherichia coli (strain K12) GN=rcnB PE=1 SV=1	1.29585e+08	AAPATAGSTNTSGISKYELSSFIADFKHFKPGDTVPEMYRTDEYNIKQWQLRNLPAPDAGTHWTYMGGAYVLISDTDGKIIKAYDGEIFYHR	3685_1	response to acid chemical; response to stress; DNA damage response; biological_process; cellular process; response to metal ion; response to nickel cation; response to cobalt ion; cellular response to stress; response to chemical; response to stimulus; cellular response to stimulus; stress response to acid chemical; response to peptide
9919.86	T.(A)[28.04260]GSTNTSGISKYELSSFIADFKHFKPGDTVPEMYRTDEYNIKQWQLRNLPAPDAGTHWTYMGGAYVLISDTDGKIIKAYDGEIFYHR.	sp|P64534|RCNB_ECOLI Nickel/cobalt homeostasis protein RcnB OS=Escherichia coli (strain K12) GN=rcnB PE=1 SV=1	1.37655e+08	AGSTNTSGISKYELSSFIADFKHFKPGDTVPEMYRTDEYNIKQWQLRNLPAPDAGTHWTYMGGAYVLISDTDGKIIKAYDGEIFYHR	3686_1	response to acid chemical; response to stress; DNA damage response; biological_process; cellular process; response to metal ion; response to nickel cation; response to cobalt ion; cellular response to stress; response to chemical; response to stimulus; cellular response to stimulus; stress response to acid chemical; response to peptide
10032.8	A.APATAGSTNTSGISKYELSSFIADFKHF(KPGDTVPEMYRTDEYNIKQWQLRNLPAPD)[-199.15011]AGTHWTYMGGAYVLISDTDGKIIKAYDGEIFYHR.	sp|P64534|RCNB_ECOLI Nickel/cobalt homeostasis protein RcnB OS=Escherichia coli (strain K12) GN=rcnB PE=1 SV=1	6.35783e+07	APATAGSTNTSGISKYELSSFIADFKHFKPGDTVPEMYRTDEYNIKQWQLRNLPAPDAGTHWTYMGGAYVLISDTDGKIIKAYDGEIFYHR	3687_1	response to acid chemical; response to stress; DNA damage response; biological_process; cellular process; response to metal ion; response to nickel cation; response to cobalt ion; cellular response to stress; response to chemical; response to stimulus; cellular response to stimulus; stress response to acid chemical; response to peptide
10131.3	A.(APATAGS)[-100.73024]TNTSGISKYELSSFIADFKHFKPGDTVPEMYRTDEYNIKQWQLRNLPAPDAGTHWTYMGGAYVLISDTDGKIIKAYDGEIFYHR.	sp|P64534|RCNB_ECOLI Nickel/cobalt homeostasis protein RcnB OS=Escherichia coli (strain K12) GN=rcnB PE=1 SV=1	5.94847e+07	APATAGSTNTSGISKYELSSFIADFKHFKPGDTVPEMYRTDEYNIKQWQLRNLPAPDAGTHWTYMGGAYVLISDTDGKIIKAYDGEIFYHR	3688_1	response to acid chemical; response to stress; DNA damage response; biological_process; cellular process; response to metal ion; response to nickel cation; response to cobalt ion; cellular response to stress; response to chemical; response to stimulus; cellular response to stimulus; stress response to acid chemical; response to peptide
10232	A.APATAGSTNTSGISKYELSSFIADFKHFKPGDTVPEMYRTDEYNIKQWQLRNLPAPDAGTHWTYMGGAYVLISDTDGKIIKAYDGEIFYHR.	sp|P64534|RCNB_ECOLI Nickel/cobalt homeostasis protein RcnB OS=Escherichia coli (strain K12) GN=rcnB PE=1 SV=1	1552678778	APATAGSTNTSGISKYELSSFIADFKHFKPGDTVPEMYRTDEYNIKQWQLRNLPAPDAGTHWTYMGGAYVLISDTDGKIIKAYDGEIFYHR	3689_no_mod	response to acid chemical; response to stress; DNA damage response; biological_process; cellular process; response to metal ion; response to nickel cation; response to cobalt ion; cellular response to stress; response to chemical; response to stimulus; cellular response to stimulus; stress response to acid chemical; response to peptide
8857.64	M.ALTKAEMSEYLFDKLGLSKRDAKELVELFFEEIRRALENGEQVKLSGFGNFDLRDKNQRPGRNPKTGEDIPITAR(RV)[8.97435].V	sp|P0A6X7|IHFA_ECOLI Integration host factor subunit alpha OS=Escherichia coli (strain K12) GN=ihfA PE=1 SV=1	1.00997e+08	ALTKAEMSEYLFDKLGLSKRDAKELVELFFEEIRRALENGEQVKLSGFGNFDLRDKNQRPGRNPKTGEDIPITARRV	368_1	nucleobase-containing compound metabolic process; DNA metabolic process; DNA replication; DNA recombination; DNA-templated transcription; regulation of DNA-templated transcription; translation; regulation of translation; biological_process; metabolic process; biosynthetic process; macromolecule biosynthetic process; regulation of biosynthetic process; positive regulation of biosynthetic process; positive regulation of metabolic process; cellular process; gene expression; regulation of gene expression; regulation of macromolecule biosynthetic process; positive regulation of macromolecule biosynthetic process; positive regulation of macromolecule metabolic process; post-transcriptional regulation of gene expression; RNA metabolic process; regulation of nucleobase-containing compound metabolic process; regulation of metabolic process; protein metabolic process; RNA biosynthetic process; nucleobase-containing compound biosynthetic process; macromolecule metabolic process; primary metabolic process; positive regulation of DNA-templated transcription; positive regulation of nucleobase-containing compound metabolic process; positive regulation of biological process; positive regulation of cellular process; regulation of biological process; regulation of cellular process; regulation of protein metabolic process; regulation of RNA metabolic process; positive regulation of RNA metabolic process; regulation of macromolecule metabolic process; biological regulation; regulation of primary metabolic process; nucleic acid metabolic process; nucleic acid biosynthetic process; positive regulation of RNA biosynthetic process; regulation of RNA biosynthetic process
9820.78	A.GSTNTSGISKYELSSFIADFKHFKPGDTVPEMYRTDEYNIKQWQLRNLPAPDAGTHWTYMGGAYVLISDTDGKIIKAYDGEIFYHR.	sp|P64534|RCNB_ECOLI Nickel/cobalt homeostasis protein RcnB OS=Escherichia coli (strain K12) GN=rcnB PE=1 SV=1	10129609900	GSTNTSGISKYELSSFIADFKHFKPGDTVPEMYRTDEYNIKQWQLRNLPAPDAGTHWTYMGGAYVLISDTDGKIIKAYDGEIFYHR	3690_no_mod	response to acid chemical; response to stress; DNA damage response; biological_process; cellular process; response to metal ion; response to nickel cation; response to cobalt ion; cellular response to stress; response to chemical; response to stimulus; cellular response to stimulus; stress response to acid chemical; response to peptide
9832.8	A.GS(T)[12.01799]NTSGISKYELSSFIADFKHFKPGDTVPEMYRTDEYNIKQWQLRNLPAPDAGTHWTYMGGAYVLISDTDGKIIKAYDGEIFYHR.	sp|P64534|RCNB_ECOLI Nickel/cobalt homeostasis protein RcnB OS=Escherichia coli (strain K12) GN=rcnB PE=1 SV=1	1378731124	GSTNTSGISKYELSSFIADFKHFKPGDTVPEMYRTDEYNIKQWQLRNLPAPDAGTHWTYMGGAYVLISDTDGKIIKAYDGEIFYHR	3691_1	response to acid chemical; response to stress; DNA damage response; biological_process; cellular process; response to metal ion; response to nickel cation; response to cobalt ion; cellular response to stress; response to chemical; response to stimulus; cellular response to stimulus; stress response to acid chemical; response to peptide
9834.79	A.GSTNTSGISKYELSSFIADFKHFKPGDTVPEMYRTDEYNIKQWQLRNLPAPDAGTHWTY(M)[14.01143]GGAYVLISDTDGKIIKAYDGEIFYHR.	sp|P64534|RCNB_ECOLI Nickel/cobalt homeostasis protein RcnB OS=Escherichia coli (strain K12) GN=rcnB PE=1 SV=1	9.1237e+07	GSTNTSGISKYELSSFIADFKHFKPGDTVPEMYRTDEYNIKQWQLRNLPAPDAGTHWTYMGGAYVLISDTDGKIIKAYDGEIFYHR	3691_2	response to acid chemical; response to stress; DNA damage response; biological_process; cellular process; response to metal ion; response to nickel cation; response to cobalt ion; cellular response to stress; response to chemical; response to stimulus; cellular response to stimulus; stress response to acid chemical; response to peptide
9836.79	A.GSTNTSGISKYELSSFIADFKHFKPGDTVPEMYRTDEYNIKQWQLRNLPAPDAGTHWTYMG(G)[16.01238]AYVLISDTDGKIIKAYDGEIFYHR.	sp|P64534|RCNB_ECOLI Nickel/cobalt homeostasis protein RcnB OS=Escherichia coli (strain K12) GN=rcnB PE=1 SV=1	2.20299e+08	GSTNTSGISKYELSSFIADFKHFKPGDTVPEMYRTDEYNIKQWQLRNLPAPDAGTHWTYMGGAYVLISDTDGKIIKAYDGEIFYHR	3691_3	response to acid chemical; response to stress; DNA damage response; biological_process; cellular process; response to metal ion; response to nickel cation; response to cobalt ion; cellular response to stress; response to chemical; response to stimulus; cellular response to stimulus; stress response to acid chemical; response to peptide
9849.8	A.GSTNTSGISKYELSSFIADFKHFKPGDTVPEMYRTDEYN(IKQWQLRNLPAPD)[29.01786]AGTHWTYMGGAYVLISDTDGKIIKAYDGEIFYHR.	sp|P64534|RCNB_ECOLI Nickel/cobalt homeostasis protein RcnB OS=Escherichia coli (strain K12) GN=rcnB PE=1 SV=1	9.87834e+08	GSTNTSGISKYELSSFIADFKHFKPGDTVPEMYRTDEYNIKQWQLRNLPAPDAGTHWTYMGGAYVLISDTDGKIIKAYDGEIFYHR	3692_1	response to acid chemical; response to stress; DNA damage response; biological_process; cellular process; response to metal ion; response to nickel cation; response to cobalt ion; cellular response to stress; response to chemical; response to stimulus; cellular response to stimulus; stress response to acid chemical; response to peptide
9876.82	A.GSTNTSGISKYELSSFIADFKHFK(PGDT)[56.04103]VPEMYRTDEYNIKQWQLRNLPAPDAGTHWTYMGGAYVLISDTDGKIIKAYDGEIFYHR.	sp|P64534|RCNB_ECOLI Nickel/cobalt homeostasis protein RcnB OS=Escherichia coli (strain K12) GN=rcnB PE=1 SV=1	3.36787e+07	GSTNTSGISKYELSSFIADFKHFKPGDTVPEMYRTDEYNIKQWQLRNLPAPDAGTHWTYMGGAYVLISDTDGKIIKAYDGEIFYHR	3693_1	response to acid chemical; response to stress; DNA damage response; biological_process; cellular process; response to metal ion; response to nickel cation; response to cobalt ion; cellular response to stress; response to chemical; response to stimulus; cellular response to stimulus; stress response to acid chemical; response to peptide
10003.8	A.GSTNTSGISKYELSSFIADFKHFKPGDTVPEMY(RTD)[183.04930]EYNIKQWQLRNLPAPDAGTHWTYMGGAYVLISDTDGKIIKAYDGEIFYHR.	sp|P64534|RCNB_ECOLI Nickel/cobalt homeostasis protein RcnB OS=Escherichia coli (strain K12) GN=rcnB PE=1 SV=1	9.40007e+08	GSTNTSGISKYELSSFIADFKHFKPGDTVPEMYRTDEYNIKQWQLRNLPAPDAGTHWTYMGGAYVLISDTDGKIIKAYDGEIFYHR	3694_1	response to acid chemical; response to stress; DNA damage response; biological_process; cellular process; response to metal ion; response to nickel cation; response to cobalt ion; cellular response to stress; response to chemical; response to stimulus; cellular response to stimulus; stress response to acid chemical; response to peptide
9852.92	T.NTSGISKYELSSFIADFKHFKPGDTVPEMYRTDEYNIKQWQLRNLPAPDAGTHWTYMGG(A)[277.24439]YVLISDTDGKIIKAYDGEIFYHR.	sp|P64534|RCNB_ECOLI Nickel/cobalt homeostasis protein RcnB OS=Escherichia coli (strain K12) GN=rcnB PE=1 SV=1	1.38484e+07	NTSGISKYELSSFIADFKHFKPGDTVPEMYRTDEYNIKQWQLRNLPAPDAGTHWTYMGGAYVLISDTDGKIIKAYDGEIFYHR	3695_1	response to acid chemical; response to stress; DNA damage response; biological_process; cellular process; response to metal ion; response to nickel cation; response to cobalt ion; cellular response to stress; response to chemical; response to stimulus; cellular response to stimulus; stress response to acid chemical; response to peptide
10187	A.PA(TAGSTNTSGISKYELSSF)[26.08471]IADFKHFKPGDTVPEMYRTDEYNIKQWQLRNLPAPDAGTHWTYMGGAYVLISDTDGKIIKAYDGEIFYHR.	sp|P64534|RCNB_ECOLI Nickel/cobalt homeostasis protein RcnB OS=Escherichia coli (strain K12) GN=rcnB PE=1 SV=1	4.22834e+07	PATAGSTNTSGISKYELSSFIADFKHFKPGDTVPEMYRTDEYNIKQWQLRNLPAPDAGTHWTYMGGAYVLISDTDGKIIKAYDGEIFYHR	3696_1	response to acid chemical; response to stress; DNA damage response; biological_process; cellular process; response to metal ion; response to nickel cation; response to cobalt ion; cellular response to stress; response to chemical; response to stimulus; cellular response to stimulus; stress response to acid chemical; response to peptide
9104.24	T.SGISKYELSSFIADFKHFKPG(DTVPEMYRTDEYNIKQWQLRNLPAPDAGTHWTYMGGAY)[-256.34727]VLISDTDGKIIKAYDGEIFYHR.	sp|P64534|RCNB_ECOLI Nickel/cobalt homeostasis protein RcnB OS=Escherichia coli (strain K12) GN=rcnB PE=1 SV=1	505748966	SGISKYELSSFIADFKHFKPGDTVPEMYRTDEYNIKQWQLRNLPAPDAGTHWTYMGGAYVLISDTDGKIIKAYDGEIFYHR	3697_1	response to acid chemical; response to stress; DNA damage response; biological_process; cellular process; response to metal ion; response to nickel cation; response to cobalt ion; cellular response to stress; response to chemical; response to stimulus; cellular response to stimulus; stress response to acid chemical; response to peptide
9863.09	G.(STN)[99.33345]TSGISKYELSSFIADFKHFKPGDTVPEMYRTDEYNIKQWQLRNLPAPDAGTHWTYMGGAYVLISDTDGKIIKAYDGEIFYHR.	sp|P64534|RCNB_ECOLI Nickel/cobalt homeostasis protein RcnB OS=Escherichia coli (strain K12) GN=rcnB PE=1 SV=1	1.23491e+08	STNTSGISKYELSSFIADFKHFKPGDTVPEMYRTDEYNIKQWQLRNLPAPDAGTHWTYMGGAYVLISDTDGKIIKAYDGEIFYHR	3698_1	response to acid chemical; response to stress; DNA damage response; biological_process; cellular process; response to metal ion; response to nickel cation; response to cobalt ion; cellular response to stress; response to chemical; response to stimulus; cellular response to stimulus; stress response to acid chemical; response to peptide
10652.2	.(M)[-1.98573]DINNKARIHWA(C)[Carbamidomethylation]RRGMRELDISIMPFFEHEYDSLSDDEKRIFIRLLE(C)[Carbamidomethylation]DDPDLFNWLMNHGKPADAELEMMVRLIQTRNRERGPVAI.	sp|P64559|SDHE_ECOLI FAD assembly factor SdhE OS=Escherichia coli (strain K12) GN=sdhE PE=1 SV=1	2752566238	MDINNKARIHWACRRGMRELDISIMPFFEHEYDSLSDDEKRIFIRLLECDDPDLFNWLMNHGKPADAELEMMVRLIQTRNRERGPVAI	3699_1	organic acid metabolic process; succinate metabolic process; biological_process; metabolic process; cellular process; cellular component organization; carboxylic acid metabolic process; cellular component assembly; respiratory chain complex II assembly; oxoacid metabolic process; dicarboxylic acid metabolic process; protein-containing complex organization; cellular component biogenesis; small molecule metabolic process; protein-containing complex assembly; cellular component organization or biogenesis
8890.73	M.ALTKAEMSEYLFDKLGLSKRDAKELVELFFEEIRRALENGEQVKLSGFGNFDLRDKNQRPGRNPKTGEDIPITAR(RVV)[-57.00363].T	sp|P0A6X7|IHFA_ECOLI Integration host factor subunit alpha OS=Escherichia coli (strain K12) GN=ihfA PE=1 SV=1	3.12904e+07	ALTKAEMSEYLFDKLGLSKRDAKELVELFFEEIRRALENGEQVKLSGFGNFDLRDKNQRPGRNPKTGEDIPITARRVV	369_1	nucleobase-containing compound metabolic process; DNA metabolic process; DNA replication; DNA recombination; DNA-templated transcription; regulation of DNA-templated transcription; translation; regulation of translation; biological_process; metabolic process; biosynthetic process; macromolecule biosynthetic process; regulation of biosynthetic process; positive regulation of biosynthetic process; positive regulation of metabolic process; cellular process; gene expression; regulation of gene expression; regulation of macromolecule biosynthetic process; positive regulation of macromolecule biosynthetic process; positive regulation of macromolecule metabolic process; post-transcriptional regulation of gene expression; RNA metabolic process; regulation of nucleobase-containing compound metabolic process; regulation of metabolic process; protein metabolic process; RNA biosynthetic process; nucleobase-containing compound biosynthetic process; macromolecule metabolic process; primary metabolic process; positive regulation of DNA-templated transcription; positive regulation of nucleobase-containing compound metabolic process; positive regulation of biological process; positive regulation of cellular process; regulation of biological process; regulation of cellular process; regulation of protein metabolic process; regulation of RNA metabolic process; positive regulation of RNA metabolic process; regulation of macromolecule metabolic process; biological regulation; regulation of primary metabolic process; nucleic acid metabolic process; nucleic acid biosynthetic process; positive regulation of RNA biosynthetic process; regulation of RNA biosynthetic process
11108.8	E.IALPTKPLNDVNDENGEIAL(C)[Carbamidomethylation]TLSAFNLGAINNLDELEELAILAVRALDALLDYQDYPIPAAKRGAMGRRTLGIGVINFAYYLAKHGKRYSDGSANNLTHKT.F	sp|P00452|RIR1_ECOLI Ribonucleoside-diphosphate reductase 1 subunit alpha OS=Escherichia coli (strain K12) GN=nrdA PE=1 SV=2	1.02141e+07	IALPTKPLNDVNDENGEIALCTLSAFNLGAINNLDELEELAILAVRALDALLDYQDYPIPAAKRGAMGRRTLGIGVINFAYYLAKHGKRYSDGSANNLTHKT	36_1	nucleobase-containing compound metabolic process; protein folding; nucleoside phosphate metabolic process; phosphorus metabolic process; phosphate-containing compound metabolic process; biological_process; metabolic process; biosynthetic process; macromolecule biosynthetic process; nucleotide metabolic process; nucleoside diphosphate metabolic process; nucleotide biosynthetic process; ribonucleoside diphosphate metabolic process; deoxyribonucleotide metabolic process; deoxyribonucleotide biosynthetic process; 2'-deoxyribonucleotide biosynthetic process; 2'-deoxyribonucleotide metabolic process; cellular process; gene expression; nucleobase-containing small molecule interconversion; protein metabolic process; organophosphate metabolic process; nucleobase-containing compound biosynthetic process; macromolecule metabolic process; primary metabolic process; small molecule metabolic process; deoxyribose phosphate biosynthetic process; protein maturation; nucleobase-containing small molecule metabolic process; organophosphate biosynthetic process; carbohydrate derivative metabolic process; carbohydrate derivative biosynthetic process; nucleoside phosphate biosynthetic process
10668.4	.(M)[14.15732]DINNKARIHWA(C)[Carbamidomethylation]RRGMRELDISIMPFFEHEYDSLSDDEKRIFIRLLE(C)[Carbamidomethylation]DDPDLFNWLMNHGKPADAELEMMVRLIQTRNRERGPVAI.	sp|P64559|SDHE_ECOLI FAD assembly factor SdhE OS=Escherichia coli (strain K12) GN=sdhE PE=1 SV=1	1203045138	MDINNKARIHWACRRGMRELDISIMPFFEHEYDSLSDDEKRIFIRLLECDDPDLFNWLMNHGKPADAELEMMVRLIQTRNRERGPVAI	3700_1	organic acid metabolic process; succinate metabolic process; biological_process; metabolic process; cellular process; cellular component organization; carboxylic acid metabolic process; cellular component assembly; respiratory chain complex II assembly; oxoacid metabolic process; dicarboxylic acid metabolic process; protein-containing complex organization; cellular component biogenesis; small molecule metabolic process; protein-containing complex assembly; cellular component organization or biogenesis
10684.2	.MDINNKARIHWA(C)[Carbamidomethylation]RRGMRELDISIMPFFEHEYDSLSDDEKRIFIRLLE(C)[Carbamidomethylation]DDP(D)[30.00341]LFNWLMNHGKPADAELEMMVRLIQTRNRERGPVAI.	sp|P64559|SDHE_ECOLI FAD assembly factor SdhE OS=Escherichia coli (strain K12) GN=sdhE PE=1 SV=1	1.42404e+08	MDINNKARIHWACRRGMRELDISIMPFFEHEYDSLSDDEKRIFIRLLECDDPDLFNWLMNHGKPADAELEMMVRLIQTRNRERGPVAI	3701_1	organic acid metabolic process; succinate metabolic process; biological_process; metabolic process; cellular process; cellular component organization; carboxylic acid metabolic process; cellular component assembly; respiratory chain complex II assembly; oxoacid metabolic process; dicarboxylic acid metabolic process; protein-containing complex organization; cellular component biogenesis; small molecule metabolic process; protein-containing complex assembly; cellular component organization or biogenesis
10696	.MDINNKARIHWA(C)[Carbamidomethylation]RRGMRELDISIMPFFEHEYDSLSDDEKRIFIRLLE(C)[Carbamidomethylation]DDPD(L)[41.73523]FNWLMNHGKPADAELEMMVRLIQTRNRERGPVAI.	sp|P64559|SDHE_ECOLI FAD assembly factor SdhE OS=Escherichia coli (strain K12) GN=sdhE PE=1 SV=1	1.82994e+07	MDINNKARIHWACRRGMRELDISIMPFFEHEYDSLSDDEKRIFIRLLECDDPDLFNWLMNHGKPADAELEMMVRLIQTRNRERGPVAI	3702_1	organic acid metabolic process; succinate metabolic process; biological_process; metabolic process; cellular process; cellular component organization; carboxylic acid metabolic process; cellular component assembly; respiratory chain complex II assembly; oxoacid metabolic process; dicarboxylic acid metabolic process; protein-containing complex organization; cellular component biogenesis; small molecule metabolic process; protein-containing complex assembly; cellular component organization or biogenesis
10701.2	.(M)[47.00841]DINNKARIHWA(C)[Carbamidomethylation]RRGMRELDISIMPFFEHEYDSLSDDEKRIFIRLLE(C)[Carbamidomethylation]DDPDLFNWLMNHGKPADAELEMMVRLIQTRNRERGPVAI.	sp|P64559|SDHE_ECOLI FAD assembly factor SdhE OS=Escherichia coli (strain K12) GN=sdhE PE=1 SV=1	2.63832e+08	MDINNKARIHWACRRGMRELDISIMPFFEHEYDSLSDDEKRIFIRLLECDDPDLFNWLMNHGKPADAELEMMVRLIQTRNRERGPVAI	3703_1	organic acid metabolic process; succinate metabolic process; biological_process; metabolic process; cellular process; cellular component organization; carboxylic acid metabolic process; cellular component assembly; respiratory chain complex II assembly; oxoacid metabolic process; dicarboxylic acid metabolic process; protein-containing complex organization; cellular component biogenesis; small molecule metabolic process; protein-containing complex assembly; cellular component organization or biogenesis
10967.2	.MDINNKARIHWA(C)[Carbamidomethylation]RRGMRELDISIMPFFEHEYDSLSDDEKRIFIRLLE(C)[Carbamidomethylation]D(D)[312.97668]PDLFNWLMNHGKPADAELEMMVRLIQTRNRERGPVAI.	sp|P64559|SDHE_ECOLI FAD assembly factor SdhE OS=Escherichia coli (strain K12) GN=sdhE PE=1 SV=1	9.36614e+06	MDINNKARIHWACRRGMRELDISIMPFFEHEYDSLSDDEKRIFIRLLECDDPDLFNWLMNHGKPADAELEMMVRLIQTRNRERGPVAI	3704_1	organic acid metabolic process; succinate metabolic process; biological_process; metabolic process; cellular process; cellular component organization; carboxylic acid metabolic process; cellular component assembly; respiratory chain complex II assembly; oxoacid metabolic process; dicarboxylic acid metabolic process; protein-containing complex organization; cellular component biogenesis; small molecule metabolic process; protein-containing complex assembly; cellular component organization or biogenesis
10892.3	M.SKEHTTEHLRAELKSLSDTL(EE)[-21.54475]VLSSSGEKSKEELSKIRSKAEQALKQSRYRLGETGDAIAKQTRVAAARADEYVRENPWTGVGIGAAIGVVLGVLLSRR.	sp|P64581|YQJD_ECOLI Uncharacterized protein YqjD OS=Escherichia coli (strain K12) GN=yqjD PE=1 SV=1	61062	SKEHTTEHLRAELKSLSDTLEEVLSSSGEKSKEELSKIRSKAEQALKQSRYRLGETGDAIAKQTRVAAARADEYVRENPWTGVGIGAAIGVVLGVLLSRR	3705_1	NA
10911.8	M.SKEHTTEHLRAELKSLSDTLEEVLSSSGEKSKEELSK(IRSKAEQALKQSRYRLGETGDAIAKQTRVAAARAD)[-1.99954]EYVRENPWTGVGIGAAIGVVLGVLLSRR.	sp|P64581|YQJD_ECOLI Uncharacterized protein YqjD OS=Escherichia coli (strain K12) GN=yqjD PE=1 SV=1	3.18836e+07	SKEHTTEHLRAELKSLSDTLEEVLSSSGEKSKEELSKIRSKAEQALKQSRYRLGETGDAIAKQTRVAAARADEYVRENPWTGVGIGAAIGVVLGVLLSRR	3706_1	NA
10913.8	M.SKEHTTEHLRAELKSLSDTLEEVLSSSGEKSKEELSKIRSKAEQALKQSRYRLGETGDAIAKQTRVAAARADEYVRENPWTGVGIGAAIGVVLGVLLSRR.	sp|P64581|YQJD_ECOLI Uncharacterized protein YqjD OS=Escherichia coli (strain K12) GN=yqjD PE=1 SV=1	9.84024e+08	SKEHTTEHLRAELKSLSDTLEEVLSSSGEKSKEELSKIRSKAEQALKQSRYRLGETGDAIAKQTRVAAARADEYVRENPWTGVGIGAAIGVVLGVLLSRR	3706_no_mod	NA
10928.8	M.SKEHTTEHLRAELKSLSDTLEEVLSSSGEKSKEEL(SKIRSKAEQALKQSRYRLGETGDAIAKQTRVAAARAD)[15.01539]EYVRENPWTGVGIGAAIGVVLGVLLSRR.	sp|P64581|YQJD_ECOLI Uncharacterized protein YqjD OS=Escherichia coli (strain K12) GN=yqjD PE=1 SV=1	1.4969e+07	SKEHTTEHLRAELKSLSDTLEEVLSSSGEKSKEELSKIRSKAEQALKQSRYRLGETGDAIAKQTRVAAARADEYVRENPWTGVGIGAAIGVVLGVLLSRR	3707_1	NA
10943.9	M.SKEHTTEHLRAELKSLSDTLEEV(L)[30.03433]SSSGEKSKEELSKIRSKAEQALKQSRYRLGETGDAIAKQTRVAAARADEYVRENPWTGVGIGAAIGVVLGVLLSRR.	sp|P64581|YQJD_ECOLI Uncharacterized protein YqjD OS=Escherichia coli (strain K12) GN=yqjD PE=1 SV=1	2.26752e+07	SKEHTTEHLRAELKSLSDTLEEVLSSSGEKSKEELSKIRSKAEQALKQSRYRLGETGDAIAKQTRVAAARADEYVRENPWTGVGIGAAIGVVLGVLLSRR	3708_1	NA
8559.74	L.VALSLLRELGPVVAALLFAGRAGSALTAEIGLMRATEQLSSMEMMAVDPLRRVISPRFWAGVISLPLLTVIFVAV(G)[43.04985]IWGGS.L	sp|P64606|MLAE_ECOLI Probable phospholipid ABC transporter permease protein MlaE OS=Escherichia coli (strain K12) GN=mlaE PE=1 SV=1	2.59985e+07	VALSLLRELGPVVAALLFAGRAGSALTAEIGLMRATEQLSSMEMMAVDPLRRVISPRFWAGVISLPLLTVIFVAVGIWGGS	3709_1	transport; lipid transport; biological_process; cellular process; lipid localization; organophosphate ester transport; phospholipid transport; cellular component organization; macromolecule localization; localization; establishment of localization; membrane organization; cellular component organization or biogenesis; intermembrane lipid transfer; intermembrane phospholipid transfer
8597.5	M.ALTKAEMSEYLFDKLGLSKRDAKELVELFFEEIRRALENGEQVK(LSGFGNFD)[-451.28238]LRDKNQRPGRNPKTGEDIPITARRVVT.F	sp|P0A6X7|IHFA_ECOLI Integration host factor subunit alpha OS=Escherichia coli (strain K12) GN=ihfA PE=1 SV=1	3.31953e+06	ALTKAEMSEYLFDKLGLSKRDAKELVELFFEEIRRALENGEQVKLSGFGNFDLRDKNQRPGRNPKTGEDIPITARRVVT	370_1	nucleobase-containing compound metabolic process; DNA metabolic process; DNA replication; DNA recombination; DNA-templated transcription; regulation of DNA-templated transcription; translation; regulation of translation; biological_process; metabolic process; biosynthetic process; macromolecule biosynthetic process; regulation of biosynthetic process; positive regulation of biosynthetic process; positive regulation of metabolic process; cellular process; gene expression; regulation of gene expression; regulation of macromolecule biosynthetic process; positive regulation of macromolecule biosynthetic process; positive regulation of macromolecule metabolic process; post-transcriptional regulation of gene expression; RNA metabolic process; regulation of nucleobase-containing compound metabolic process; regulation of metabolic process; protein metabolic process; RNA biosynthetic process; nucleobase-containing compound biosynthetic process; macromolecule metabolic process; primary metabolic process; positive regulation of DNA-templated transcription; positive regulation of nucleobase-containing compound metabolic process; positive regulation of biological process; positive regulation of cellular process; regulation of biological process; regulation of cellular process; regulation of protein metabolic process; regulation of RNA metabolic process; positive regulation of RNA metabolic process; regulation of macromolecule metabolic process; biological regulation; regulation of primary metabolic process; nucleic acid metabolic process; nucleic acid biosynthetic process; positive regulation of RNA biosynthetic process; regulation of RNA biosynthetic process
10806.4	.MNIYTFDFDEIESQEDFYRDFSQTFGLAKDKVRDLDSLWD(V)[17.00229]LMNDVLPLPLEIEFVHLGEKTRRRFGALILLFDEAEEELEGHLRFNVRH.	sp|P64616|YHCO_ECOLI Uncharacterized protein YhcO OS=Escherichia coli (strain K12) GN=yhcO PE=3 SV=1	2.46536e+06	MNIYTFDFDEIESQEDFYRDFSQTFGLAKDKVRDLDSLWDVLMNDVLPLPLEIEFVHLGEKTRRRFGALILLFDEAEEELEGHLRFNVRH	3710_1	NA
7559.79	.MKKWAVIISAVGLAFAVSG(C)[Carbamidomethylation]SSDYVMATKDGRMILTDGKPEIDDDTGL(VSYHD)[-369.06982]QQGNAMQINRDDVSQIIER.	sp|P65294|YGDR_ECOLI Uncharacterized lipoprotein YgdR OS=Escherichia coli (strain K12) GN=ygdR PE=1 SV=1	2.36794e+08	MKKWAVIISAVGLAFAVSGCSSDYVMATKDGRMILTDGKPEIDDDTGLVSYHDQQGNAMQINRDDVSQIIER	3711_1	NA
7449.74	A.EIGIFVGTMYGNSLLVAEEAEAILTAQGHKATVFEDPELSDWLPYQDKYVLVVTSTTGQGDLPDSIVPL.F	sp|P65367|YQCA_ECOLI Uncharacterized protein YqcA OS=Escherichia coli (strain K12) GN=yqcA PE=3 SV=1	9.46798e+06	EIGIFVGTMYGNSLLVAEEAEAILTAQGHKATVFEDPELSDWLPYQDKYVLVVTSTTGQGDLPDSIVPL	3712_no_mod	NA
20650.2	.MEQRRLASTEWVDIVNEENEVIAQASREQMRAQ(C)[Carbamidomethylation]LRHRATYIVVHDGMGKILVQRRTETKDFLPGMLDATAGGV(VQADEQLLESARREAEEELGIAGVPFAEHGQFYFEDKN(C)[Carbamidomethylation]RVWGALFS(C)[Carbamidomethylation]VSHGPFALQEDEV)[2.20117]SEV(C)[Carbamidomethylation]WLTPEEITAR(C)[Carbamidomethylation]DEFTPDSLKALALWMKRNAKNEAVETETAE.	sp|P65556|YFCD_ECOLI Uncharacterized Nudix hydrolase YfcD OS=Escherichia coli (strain K12) GN=yfcD PE=1 SV=1	1.50446e+08	MEQRRLASTEWVDIVNEENEVIAQASREQMRAQCLRHRATYIVVHDGMGKILVQRRTETKDFLPGMLDATAGGVVQADEQLLESARREAEEELGIAGVPFAEHGQFYFEDKNCRVWGALFSCVSHGPFALQEDEVSEVCWLTPEEITARCDEFTPDSLKALALWMKRNAKNEAVETETAE	3713_1	NA
20663.7	.MEQRRLASTEWVDIVNEENEVIAQASREQMRAQ(C)[Carbamidomethylation]LRHRATYIVVHDGMGKILVQRRTETKDFLPGMLDATAGGV(VQADEQLLESARREAEEELGIAGVPFAEHGQFYFEDKN(C)[Carbamidomethylation]RVWGALFS(C)[Carbamidomethylation]VSHGPFALQEDEVSEV)[15.64988](C)[Carbamidomethylation]WLTPEEITAR(C)[Carbamidomethylation]DEFTPDSLKALALWMKRNAKNEAVETETAE.	sp|P65556|YFCD_ECOLI Uncharacterized Nudix hydrolase YfcD OS=Escherichia coli (strain K12) GN=yfcD PE=1 SV=1	7.08844e+06	MEQRRLASTEWVDIVNEENEVIAQASREQMRAQCLRHRATYIVVHDGMGKILVQRRTETKDFLPGMLDATAGGVVQADEQLLESARREAEEELGIAGVPFAEHGQFYFEDKNCRVWGALFSCVSHGPFALQEDEVSEVCWLTPEEITARCDEFTPDSLKALALWMKRNAKNEAVETETAE	3714_1	NA
10924.7	N.GTSAANAQHFAASMINRFETERPSLPAIALNTDNVVLTAIANDRLHDEVYAKQVRALGHAGDVLLAISTRGNSRDIVKAVEAAVTRDMTIVALTGYDGGELAGL.L	sp|P66817|DIAA_ECOLI DnaA initiator-associating protein DiaA OS=Escherichia coli (strain K12) GN=diaA PE=1 SV=1	1047203529	GTSAANAQHFAASMINRFETERPSLPAIALNTDNVVLTAIANDRLHDEVYAKQVRALGHAGDVLLAISTRGNSRDIVKAVEAAVTRDMTIVALTGYDGGELAGL	3715_no_mod	nucleobase-containing compound metabolic process; DNA metabolic process; DNA replication; DNA-templated DNA replication; DNA replication initiation; regulation of DNA replication; biological_process; metabolic process; positive regulation of metabolic process; cellular process; positive regulation of macromolecule metabolic process; regulation of nucleobase-containing compound metabolic process; regulation of metabolic process; regulation of DNA-templated DNA replication initiation; positive regulation of DNA-templated DNA replication initiation; macromolecule metabolic process; primary metabolic process; positive regulation of DNA replication; positive regulation of nucleobase-containing compound metabolic process; positive regulation of biological process; positive regulation of cellular process; regulation of biological process; regulation of cellular process; regulation of DNA metabolic process; positive regulation of DNA metabolic process; regulation of macromolecule metabolic process; biological regulation; regulation of primary metabolic process; nucleic acid metabolic process; regulation of DNA-templated DNA replication; carbohydrate derivative metabolic process; positive regulation of DNA-templated DNA replication
6679.26	.MFAGLPSLTHEQQQKAVERIQELMAQGMSSGQAIA(LVAEELRANHSGERIVARFEDED)[129.05493]E.	sp|P67338|YOAH_ECOLI UPF0181 protein YoaH OS=Escherichia coli (strain K12) GN=yoaH PE=3 SV=1	8.9124e+08	MFAGLPSLTHEQQQKAVERIQELMAQGMSSGQAIALVAEELRANHSGERIVARFEDEDE	3716_1	NA
8559.58	E.DRPPFHQALVGAIT(HLLAIF)[-393.22081]VPMVTPALIVGAALQLSAETTAYLVSMAMIASGIGTWLQVNRYGIVGSGLLSIQSVNFSFVTVMI.A	sp|P67444|XANQ_ECOLI Xanthine permease XanQ OS=Escherichia coli (strain K12) GN=xanQ PE=1 SV=2	1.30953e+08	DRPPFHQALVGAITHLLAIFVPMVTPALIVGAALQLSAETTAYLVSMAMIASGIGTWLQVNRYGIVGSGLLSIQSVNFSFVTVMI	3717_1	transport; purine nucleobase transport; biological_process; cellular process; nucleobase transport; xanthine transport; localization; establishment of localization; transmembrane transport; nitrogen compound transport
8521.26	.MLIPWQDLSPETLENLIESFVLREGTDYGEHERTLEQKVADVKRQLQ(C)[Carbamidomethylation]GEAVLVWSELHETVNIMPRSQFRE.	sp|P67624|YHEU_ECOLI UPF0270 protein YheU OS=Escherichia coli (strain K12) GN=yheU PE=3 SV=1	3.48375e+08	MLIPWQDLSPETLENLIESFVLREGTDYGEHERTLEQKVADVKRQLQCGEAVLVWSELHETVNIMPRSQFRE	3718_1	NA
8537.25	.(ML)[15.99466]IPWQDLSPETLENLIESFVLREGTDYGEHERTLEQKVADVKRQLQ(C)[Carbamidomethylation]GEAVLVWSELHETVNIMPRSQFRE.	sp|P67624|YHEU_ECOLI UPF0270 protein YheU OS=Escherichia coli (strain K12) GN=yheU PE=3 SV=1	1.87638e+07	MLIPWQDLSPETLENLIESFVLREGTDYGEHERTLEQKVADVKRQLQCGEAVLVWSELHETVNIMPRSQFRE	3719_1	NA
9331.79	M.ALTKAEMSEYLFDKLGLSKRDAKELVELFFEEIRRALENGEQVKLSGFGNFDLRDKNQRPG(RNPKT)[283.01045]GEDIPITARRVVT.F	sp|P0A6X7|IHFA_ECOLI Integration host factor subunit alpha OS=Escherichia coli (strain K12) GN=ihfA PE=1 SV=1	191860541	ALTKAEMSEYLFDKLGLSKRDAKELVELFFEEIRRALENGEQVKLSGFGNFDLRDKNQRPGRNPKTGEDIPITARRVVT	371_1	nucleobase-containing compound metabolic process; DNA metabolic process; DNA replication; DNA recombination; DNA-templated transcription; regulation of DNA-templated transcription; translation; regulation of translation; biological_process; metabolic process; biosynthetic process; macromolecule biosynthetic process; regulation of biosynthetic process; positive regulation of biosynthetic process; positive regulation of metabolic process; cellular process; gene expression; regulation of gene expression; regulation of macromolecule biosynthetic process; positive regulation of macromolecule biosynthetic process; positive regulation of macromolecule metabolic process; post-transcriptional regulation of gene expression; RNA metabolic process; regulation of nucleobase-containing compound metabolic process; regulation of metabolic process; protein metabolic process; RNA biosynthetic process; nucleobase-containing compound biosynthetic process; macromolecule metabolic process; primary metabolic process; positive regulation of DNA-templated transcription; positive regulation of nucleobase-containing compound metabolic process; positive regulation of biological process; positive regulation of cellular process; regulation of biological process; regulation of cellular process; regulation of protein metabolic process; regulation of RNA metabolic process; positive regulation of RNA metabolic process; regulation of macromolecule metabolic process; biological regulation; regulation of primary metabolic process; nucleic acid metabolic process; nucleic acid biosynthetic process; positive regulation of RNA biosynthetic process; regulation of RNA biosynthetic process
8704.31	.MLIPWQDLSPETLENLIESFVLREGTD(YGEHERTLEQK)[183.04806]VADVKRQLQ(C)[Carbamidomethylation]GEAVLVWSELHETVNIMPRSQFRE.	sp|P67624|YHEU_ECOLI UPF0270 protein YheU OS=Escherichia coli (strain K12) GN=yheU PE=3 SV=1	1.25647e+07	MLIPWQDLSPETLENLIESFVLREGTDYGEHERTLEQKVADVKRQLQCGEAVLVWSELHETVNIMPRSQFRE	3720_1	NA
4268.27	E.(QK)[-11.92519]VADVKRQLQ(C)[Carbamidomethylation]GEAVLVWSELHETVNIMPRSQFRE.	sp|P67624|YHEU_ECOLI UPF0270 protein YheU OS=Escherichia coli (strain K12) GN=yheU PE=3 SV=1	1.02392e+06	QKVADVKRQLQCGEAVLVWSELHETVNIMPRSQFRE	3721_1	NA
13308	A.(A)[32.16007]NDDLLNSFWLLDSEKGEAR(C)[Carbamidomethylation]IVAKAGYAEDEVVAVSKLGDIEYREVPVEVKPEVRVEGGQHLNVNVLRRETLEDAVKHPEKYPQLTIRVSGYAVRFNSLTPEQQRDVIARTFTESL.	sp|P68066|GRCA_ECOLI Autonomous glycyl radical cofactor OS=Escherichia coli (strain K12) GN=grcA PE=1 SV=1	4.31143e+06	ANDDLLNSFWLLDSEKGEARCIVAKAGYAEDEVVAVSKLGDIEYREVPVEVKPEVRVEGGQHLNVNVLRRETLEDAVKHPEKYPQLTIRVSGYAVRFNSLTPEQQRDVIARTFTESL	3722_1	response to stress; biological_process; response to stimulus
9849.2	D.(EVVA)[24.97976]VSKLGDIEYREVPVEVKPEVRVEGGQHLNVNVLRRETLEDAVKHPEKYPQLTIRVSGYAVRFNSLTPEQQRDVIARTFTESL.	sp|P68066|GRCA_ECOLI Autonomous glycyl radical cofactor OS=Escherichia coli (strain K12) GN=grcA PE=1 SV=1	4521195058	EVVAVSKLGDIEYREVPVEVKPEVRVEGGQHLNVNVLRRETLEDAVKHPEKYPQLTIRVSGYAVRFNSLTPEQQRDVIARTFTESL	3723_1	response to stress; biological_process; response to stimulus
11918.3	W.(LLD)[-182.01964]SEKGEAR(C)[Carbamidomethylation]IVAKAGYAEDEVVAVSKLGDIEYREVPVEVKPEVRVEGGQHLNVNVLRRETLEDAVKHPEKYPQLTIRVSGYAVRFNSLTPEQQRDVIARTFTESL.	sp|P68066|GRCA_ECOLI Autonomous glycyl radical cofactor OS=Escherichia coli (strain K12) GN=grcA PE=1 SV=1	1.91957e+07	LLDSEKGEARCIVAKAGYAEDEVVAVSKLGDIEYREVPVEVKPEVRVEGGQHLNVNVLRRETLEDAVKHPEKYPQLTIRVSGYAVRFNSLTPEQQRDVIARTFTESL	3724_1	response to stress; biological_process; response to stimulus
4777.63	.MITGIQITKAANDDLLNSFWLLDSEKGEAR(C)[Carbamidomethylation]IVAKAGY(AEDEV)[23.27545].V	sp|P68066|GRCA_ECOLI Autonomous glycyl radical cofactor OS=Escherichia coli (strain K12) GN=grcA PE=1 SV=1	7.26376e+06	MITGIQITKAANDDLLNSFWLLDSEKGEARCIVAKAGYAEDEV	3725_1	response to stress; biological_process; response to stimulus
5350.76	.MITGIQITKAANDDLLNSFWLLDSEKGEAR(C)[Carbamidomethylation]IVAKAGYAEDEV(V)[-0.98322]AVSKL.G	sp|P68066|GRCA_ECOLI Autonomous glycyl radical cofactor OS=Escherichia coli (strain K12) GN=grcA PE=1 SV=1	7.44528e+06	MITGIQITKAANDDLLNSFWLLDSEKGEARCIVAKAGYAEDEVVAVSKL	3726_1	response to stress; biological_process; response to stimulus
5523.79	.MITGIQITKAANDDLLNSFWLLDSEKGEAR(C)[Carbamidomethylation]IVAKAGYAEDEVVAVSKLGD.I	sp|P68066|GRCA_ECOLI Autonomous glycyl radical cofactor OS=Escherichia coli (strain K12) GN=grcA PE=1 SV=1	5.7787e+06	MITGIQITKAANDDLLNSFWLLDSEKGEARCIVAKAGYAEDEVVAVSKLGD	3727_1	response to stress; biological_process; response to stimulus
7090.64	.MITGIQITKAANDDLLNSFWLLDSEKGEAR(C)[Carbamidomethylation]IVAKAGYAEDEVVAVSKLGDIEYREV(PVEV)[-0.97352]KPE.V	sp|P68066|GRCA_ECOLI Autonomous glycyl radical cofactor OS=Escherichia coli (strain K12) GN=grcA PE=1 SV=1	4.12802e+06	MITGIQITKAANDDLLNSFWLLDSEKGEARCIVAKAGYAEDEVVAVSKLGDIEYREVPVEVKPE	3728_1	response to stress; biological_process; response to stimulus
7166.97	.MITGIQITKAANDDLLNSFWLLDSEKGEAR(C)[Carbamidomethylation]IVAKAGYAEDEVVAVSKLGDIEYREVPVEVKPE(VRV)[-278.88768].E	sp|P68066|GRCA_ECOLI Autonomous glycyl radical cofactor OS=Escherichia coli (strain K12) GN=grcA PE=1 SV=1	6.80884e+06	MITGIQITKAANDDLLNSFWLLDSEKGEARCIVAKAGYAEDEVVAVSKLGDIEYREVPVEVKPEVRV	3729_1	response to stress; biological_process; response to stimulus
10002.4	M.ALTKAEMSEYLFDKLGLSKRDAKELVELFFEE(IRRALEN)[-472.23230]GEQVKLSGFGNFDLRDKNQRPGRNPKTGEDIPITARRVVTFRPGQKLKSRVE.N	sp|P0A6X7|IHFA_ECOLI Integration host factor subunit alpha OS=Escherichia coli (strain K12) GN=ihfA PE=1 SV=1	6.81105e+07	ALTKAEMSEYLFDKLGLSKRDAKELVELFFEEIRRALENGEQVKLSGFGNFDLRDKNQRPGRNPKTGEDIPITARRVVTFRPGQKLKSRVE	372_1	nucleobase-containing compound metabolic process; DNA metabolic process; DNA replication; DNA recombination; DNA-templated transcription; regulation of DNA-templated transcription; translation; regulation of translation; biological_process; metabolic process; biosynthetic process; macromolecule biosynthetic process; regulation of biosynthetic process; positive regulation of biosynthetic process; positive regulation of metabolic process; cellular process; gene expression; regulation of gene expression; regulation of macromolecule biosynthetic process; positive regulation of macromolecule biosynthetic process; positive regulation of macromolecule metabolic process; post-transcriptional regulation of gene expression; RNA metabolic process; regulation of nucleobase-containing compound metabolic process; regulation of metabolic process; protein metabolic process; RNA biosynthetic process; nucleobase-containing compound biosynthetic process; macromolecule metabolic process; primary metabolic process; positive regulation of DNA-templated transcription; positive regulation of nucleobase-containing compound metabolic process; positive regulation of biological process; positive regulation of cellular process; regulation of biological process; regulation of cellular process; regulation of protein metabolic process; regulation of RNA metabolic process; positive regulation of RNA metabolic process; regulation of macromolecule metabolic process; biological regulation; regulation of primary metabolic process; nucleic acid metabolic process; nucleic acid biosynthetic process; positive regulation of RNA biosynthetic process; regulation of RNA biosynthetic process
7573.92	.MITGIQITKAANDDLLNSFWLLDSEKGEAR(C)[Carbamidomethylation]IVAKAGYAEDEVVAVSKLGDIEYREVPVEVKPEVR(V)[128.06815].E	sp|P68066|GRCA_ECOLI Autonomous glycyl radical cofactor OS=Escherichia coli (strain K12) GN=grcA PE=1 SV=1	9.33081e+06	MITGIQITKAANDDLLNSFWLLDSEKGEARCIVAKAGYAEDEVVAVSKLGDIEYREVPVEVKPEVRV	3730_1	response to stress; biological_process; response to stimulus
7687.96	.MITGIQITKAANDDLLNSFWLLDSEKGEAR(C)[Carbamidomethylation]IVAKAGYAEDEVVAVSKLGDIEYREVPVEVKPE(V)[-0.97509]RVEGG.Q	sp|P68066|GRCA_ECOLI Autonomous glycyl radical cofactor OS=Escherichia coli (strain K12) GN=grcA PE=1 SV=1	1.21828e+06	MITGIQITKAANDDLLNSFWLLDSEKGEARCIVAKAGYAEDEVVAVSKLGDIEYREVPVEVKPEVRVEGG	3731_1	response to stress; biological_process; response to stimulus
7630.94	.MITGIQITKAANDDLLNSFWLLDSEKGEAR(C)[Carbamidomethylation]IVAKAGYAEDEVVAVSKLGDIEYREVPVEVK(PEV)[-186.05248]RVEGGQ.H	sp|P68066|GRCA_ECOLI Autonomous glycyl radical cofactor OS=Escherichia coli (strain K12) GN=grcA PE=1 SV=1	6.73867e+06	MITGIQITKAANDDLLNSFWLLDSEKGEARCIVAKAGYAEDEVVAVSKLGDIEYREVPVEVKPEVRVEGGQ	3732_1	response to stress; biological_process; response to stimulus
10963.9	.MITGIQITKAAND(DLLNSFWLLDSEKGEAR(C)[Carbamidomethylation]IVAKAGYAEDEVVAVSKLGDIEYREVPVEVKPEVRVEGGQ)[408.45372]HLNVNVLRRETLEDAVKHPEKYP.Q	sp|P68066|GRCA_ECOLI Autonomous glycyl radical cofactor OS=Escherichia coli (strain K12) GN=grcA PE=1 SV=1	5.912e+08	MITGIQITKAANDDLLNSFWLLDSEKGEARCIVAKAGYAEDEVVAVSKLGDIEYREVPVEVKPEVRVEGGQHLNVNVLRRETLEDAVKHPEKYP	3733_1	response to stress; biological_process; response to stimulus
11534	.MITGIQITKAANDDLLNSFWLLDSEKGEAR(C)[Carbamidomethylation]IVAKAGYAEDEVVAVSKLGDIEYREVPVEVKPEVRVEGGQHLNVNVLRRETLEDAVKHPEKYPQL(TIRV)[268.10228].S	sp|P68066|GRCA_ECOLI Autonomous glycyl radical cofactor OS=Escherichia coli (strain K12) GN=grcA PE=1 SV=1	3.77039e+08	MITGIQITKAANDDLLNSFWLLDSEKGEARCIVAKAGYAEDEVVAVSKLGDIEYREVPVEVKPEVRVEGGQHLNVNVLRRETLEDAVKHPEKYPQLTIRV	3734_1	response to stress; biological_process; response to stimulus
11352	.MITGIQITKAANDDLLNSFWLLDSEKGEAR(C)[Carbamidomethylation]IVAKAGYAEDEVVAVSKLGDIEYREVPVEVKPEVRVEGGQHLNVNVLRRETLEDAVKHPEKY(PQL)[-0.96725]TIRVS.G	sp|P68066|GRCA_ECOLI Autonomous glycyl radical cofactor OS=Escherichia coli (strain K12) GN=grcA PE=1 SV=1	6029903758	MITGIQITKAANDDLLNSFWLLDSEKGEARCIVAKAGYAEDEVVAVSKLGDIEYREVPVEVKPEVRVEGGQHLNVNVLRRETLEDAVKHPEKYPQLTIRVS	3735_1	response to stress; biological_process; response to stimulus
11370	.MITGIQITKAANDDLLNSFWLLDSEKGEAR(C)[Carbamidomethylation]IVAKAGYAEDEVVAVSKLGDIEYREVPVEVKPEVRVEGGQHLNVNVLRRETLEDA(VK)[-203.04811]HPEKYPQLTIRVSGY.A	sp|P68066|GRCA_ECOLI Autonomous glycyl radical cofactor OS=Escherichia coli (strain K12) GN=grcA PE=1 SV=1	2.34158e+07	MITGIQITKAANDDLLNSFWLLDSEKGEARCIVAKAGYAEDEVVAVSKLGDIEYREVPVEVKPEVRVEGGQHLNVNVLRRETLEDAVKHPEKYPQLTIRVSGY	3736_1	response to stress; biological_process; response to stimulus
14284.5	.(MITGIQITKAANDD)[-47.99669]LLNSFWLLDSEKGEAR(C)[Carbamidomethylation]IVAKAGYAEDEVVAVSKLGDIEYREVPVEVKPEVRVEGGQHLNVNVLRRETLEDAVKHPEKYPQLTIRVSGYAVRFNSLTPEQQRDVIARTFTESL.	sp|P68066|GRCA_ECOLI Autonomous glycyl radical cofactor OS=Escherichia coli (strain K12) GN=grcA PE=1 SV=1	137553529	MITGIQITKAANDDLLNSFWLLDSEKGEARCIVAKAGYAEDEVVAVSKLGDIEYREVPVEVKPEVRVEGGQHLNVNVLRRETLEDAVKHPEKYPQLTIRVSGYAVRFNSLTPEQQRDVIARTFTESL	3737_1	response to stress; biological_process; response to stimulus
14333.8	.(MI)[1.30916]TGIQITKAANDDLLNSFWLLDSEKGEAR(C)[Carbamidomethylation]IVAKAGYAEDEVVAVSKLGDIEYREVPVEVKPEVRVEGGQHLNVNVLRRETLEDAVKHPEKYPQLTIRVSGYAVRFNSLTPEQQRDVIARTFTESL.	sp|P68066|GRCA_ECOLI Autonomous glycyl radical cofactor OS=Escherichia coli (strain K12) GN=grcA PE=1 SV=1	4025451068	MITGIQITKAANDDLLNSFWLLDSEKGEARCIVAKAGYAEDEVVAVSKLGDIEYREVPVEVKPEVRVEGGQHLNVNVLRRETLEDAVKHPEKYPQLTIRVSGYAVRFNSLTPEQQRDVIARTFTESL	3738_1	response to stress; biological_process; response to stimulus
14345.7	.MITGIQITKAANDD(L)[13.23033]LNSFWLLDSEKGEAR(C)[Carbamidomethylation]IVAKAGYAEDEVVAVSKLGDIEYREVPVEVKPEVRVEGGQHLNVNVLRRETLEDAVKHPEKYPQLTIRVSGYAVRFNSLTPEQQRDVIARTFTESL.	sp|P68066|GRCA_ECOLI Autonomous glycyl radical cofactor OS=Escherichia coli (strain K12) GN=grcA PE=1 SV=1	9.77146e+08	MITGIQITKAANDDLLNSFWLLDSEKGEARCIVAKAGYAEDEVVAVSKLGDIEYREVPVEVKPEVRVEGGQHLNVNVLRRETLEDAVKHPEKYPQLTIRVSGYAVRFNSLTPEQQRDVIARTFTESL	3739_1	response to stress; biological_process; response to stimulus
10670.6	M.ALTKAEMSEYLFDKLGLSKRDAKELVELFFEEIRRALENGEQVKLSGFGNFDLRDKNQRPGRNPKTGEDIPITAR(RVVTFRPGQKLKSRVENASP)[-173.20542].K	sp|P0A6X7|IHFA_ECOLI Integration host factor subunit alpha OS=Escherichia coli (strain K12) GN=ihfA PE=1 SV=1	8.91121e+07	ALTKAEMSEYLFDKLGLSKRDAKELVELFFEEIRRALENGEQVKLSGFGNFDLRDKNQRPGRNPKTGEDIPITARRVVTFRPGQKLKSRVENASP	373_1	nucleobase-containing compound metabolic process; DNA metabolic process; DNA replication; DNA recombination; DNA-templated transcription; regulation of DNA-templated transcription; translation; regulation of translation; biological_process; metabolic process; biosynthetic process; macromolecule biosynthetic process; regulation of biosynthetic process; positive regulation of biosynthetic process; positive regulation of metabolic process; cellular process; gene expression; regulation of gene expression; regulation of macromolecule biosynthetic process; positive regulation of macromolecule biosynthetic process; positive regulation of macromolecule metabolic process; post-transcriptional regulation of gene expression; RNA metabolic process; regulation of nucleobase-containing compound metabolic process; regulation of metabolic process; protein metabolic process; RNA biosynthetic process; nucleobase-containing compound biosynthetic process; macromolecule metabolic process; primary metabolic process; positive regulation of DNA-templated transcription; positive regulation of nucleobase-containing compound metabolic process; positive regulation of biological process; positive regulation of cellular process; regulation of biological process; regulation of cellular process; regulation of protein metabolic process; regulation of RNA metabolic process; positive regulation of RNA metabolic process; regulation of macromolecule metabolic process; biological regulation; regulation of primary metabolic process; nucleic acid metabolic process; nucleic acid biosynthetic process; positive regulation of RNA biosynthetic process; regulation of RNA biosynthetic process
14359.6	.(MI)[27.13634]TGIQITKAANDDLLNSFWLLDSEKGEAR(C)[Carbamidomethylation]IVAKAGYAEDEVVAVSKLGDIEYREVPVEVKPEVRVEGGQHLNVNVLRRETLEDAVKHPEKYPQLTIRVSGYAVRFNSLTPEQQRDVIARTFTESL.	sp|P68066|GRCA_ECOLI Autonomous glycyl radical cofactor OS=Escherichia coli (strain K12) GN=grcA PE=1 SV=1	12174753300	MITGIQITKAANDDLLNSFWLLDSEKGEARCIVAKAGYAEDEVVAVSKLGDIEYREVPVEVKPEVRVEGGQHLNVNVLRRETLEDAVKHPEKYPQLTIRVSGYAVRFNSLTPEQQRDVIARTFTESL	3740_1	response to stress; biological_process; response to stimulus
14373.6	.MITGIQ(I)[41.10331]TKAANDDLLNSFWLLDSEKGEAR(C)[Carbamidomethylation]IVAKAGYAEDEVVAVSKLGDIEYREVPVEVKPEVRVEGGQHLNVNVLRRETLEDAVKHPEKYPQLTIRVSGYAVRFNSLTPEQQRDVIARTFTESL.	sp|P68066|GRCA_ECOLI Autonomous glycyl radical cofactor OS=Escherichia coli (strain K12) GN=grcA PE=1 SV=1	1864546362	MITGIQITKAANDDLLNSFWLLDSEKGEARCIVAKAGYAEDEVVAVSKLGDIEYREVPVEVKPEVRVEGGQHLNVNVLRRETLEDAVKHPEKYPQLTIRVSGYAVRFNSLTPEQQRDVIARTFTESL	3741_1	response to stress; biological_process; response to stimulus
14379.6	.(MITGIQITKAANDDLL)[47.16309]NSFWLLDSEKGEAR(C)[Carbamidomethylation]IVAKAGYAEDEVVAVSKLGDIEYREVPVEVKPEVRVEGGQHLNVNVLRRETLEDAVKHPEKYPQLTIRVSGYAVRFNSLTPEQQRDVIARTFTESL.	sp|P68066|GRCA_ECOLI Autonomous glycyl radical cofactor OS=Escherichia coli (strain K12) GN=grcA PE=1 SV=1	3.95153e+07	MITGIQITKAANDDLLNSFWLLDSEKGEARCIVAKAGYAEDEVVAVSKLGDIEYREVPVEVKPEVRVEGGQHLNVNVLRRETLEDAVKHPEKYPQLTIRVSGYAVRFNSLTPEQQRDVIARTFTESL	3742_1	response to stress; biological_process; response to stimulus
14390.5	.(MITGIQ)[58.07761]ITKAANDDLLNSFWLLDSEKGEAR(C)[Carbamidomethylation]IVAKAGYAEDEVVAVSKLGDIEYREVPVEVKPEVRVEGGQHLNVNVLRRETLEDAVKHPEKYPQLTIRVSGYAVRFNSLTPEQQRDVIARTFTESL.	sp|P68066|GRCA_ECOLI Autonomous glycyl radical cofactor OS=Escherichia coli (strain K12) GN=grcA PE=1 SV=1	1.11149e+08	MITGIQITKAANDDLLNSFWLLDSEKGEARCIVAKAGYAEDEVVAVSKLGDIEYREVPVEVKPEVRVEGGQHLNVNVLRRETLEDAVKHPEKYPQLTIRVSGYAVRFNSLTPEQQRDVIARTFTESL	3743_1	response to stress; biological_process; response to stimulus
14395.6	.(MITGIQITKAANDDLLNSFWL)[63.09537]LDSEKGEAR(C)[Carbamidomethylation]IVAKAGYAEDEVVAVSKLGDIEYREVPVEVKPEVRVEGGQHLNVNVLRRETLEDAVKHPEKYPQLTIRVSGYAVRFNSLTPEQQRDVIARTFTESL.	sp|P68066|GRCA_ECOLI Autonomous glycyl radical cofactor OS=Escherichia coli (strain K12) GN=grcA PE=1 SV=1	103618650	MITGIQITKAANDDLLNSFWLLDSEKGEARCIVAKAGYAEDEVVAVSKLGDIEYREVPVEVKPEVRVEGGQHLNVNVLRRETLEDAVKHPEKYPQLTIRVSGYAVRFNSLTPEQQRDVIARTFTESL	3744_1	response to stress; biological_process; response to stimulus
14432.6	.MIT(GIQ)[100.13826]ITKAANDDLLNSFWLLDSEKGEAR(C)[Carbamidomethylation]IVAKAGYAEDEVVAVSKLGDIEYREVPVEVKPEVRVEGGQHLNVNVLRRETLEDAVKHPEKYPQLTIRVSGYAVRFNSLTPEQQRDVIARTFTESL.	sp|P68066|GRCA_ECOLI Autonomous glycyl radical cofactor OS=Escherichia coli (strain K12) GN=grcA PE=1 SV=1	2.99172e+07	MITGIQITKAANDDLLNSFWLLDSEKGEARCIVAKAGYAEDEVVAVSKLGDIEYREVPVEVKPEVRVEGGQHLNVNVLRRETLEDAVKHPEKYPQLTIRVSGYAVRFNSLTPEQQRDVIARTFTESL	3745_1	response to stress; biological_process; response to stimulus
14514.5	.MITGIQITKAANDDLLNSFWLLDSEKGEAR(C)[Carbamidomethylation]IVAKAGY(A)[182.06679]EDEVVAVSKLGDIEYREVPVEVKPEVRVEGGQHLNVNVLRRETLEDAVKHPEKYPQLTIRVSGYAVRFNSLTPEQQRDVIARTFTESL.	sp|P68066|GRCA_ECOLI Autonomous glycyl radical cofactor OS=Escherichia coli (strain K12) GN=grcA PE=1 SV=1	15575983290	MITGIQITKAANDDLLNSFWLLDSEKGEARCIVAKAGYAEDEVVAVSKLGDIEYREVPVEVKPEVRVEGGQHLNVNVLRRETLEDAVKHPEKYPQLTIRVSGYAVRFNSLTPEQQRDVIARTFTESL	3746_1	response to stress; biological_process; response to stimulus
14517.5	.MITGIQITKAANDDLLNSFWLLDSEKGEAR(C)[Carbamidomethylation]IVAKAGYAEDEVVAVSKL(GD)[185.07300]IEYREVPVEVKPEVRVEGGQHLNVNVLRRETLEDAVKHPEKYPQLTIRVSGYAVRFNSLTPEQQRDVIARTFTESL.	sp|P68066|GRCA_ECOLI Autonomous glycyl radical cofactor OS=Escherichia coli (strain K12) GN=grcA PE=1 SV=1	8911761452	MITGIQITKAANDDLLNSFWLLDSEKGEARCIVAKAGYAEDEVVAVSKLGDIEYREVPVEVKPEVRVEGGQHLNVNVLRRETLEDAVKHPEKYPQLTIRVSGYAVRFNSLTPEQQRDVIARTFTESL	3747_1	response to stress; biological_process; response to stimulus
14529.6	.MITG(IQITKAANDD)[197.15632]LLNSFWLLDSEKGEAR(C)[Carbamidomethylation]IVAKAGYAEDEVVAVSKLGDIEYREVPVEVKPEVRVEGGQHLNVNVLRRETLEDAVKHPEKYPQLTIRVSGYAVRFNSLTPEQQRDVIARTFTESL.	sp|P68066|GRCA_ECOLI Autonomous glycyl radical cofactor OS=Escherichia coli (strain K12) GN=grcA PE=1 SV=1	2978757373	MITGIQITKAANDDLLNSFWLLDSEKGEARCIVAKAGYAEDEVVAVSKLGDIEYREVPVEVKPEVRVEGGQHLNVNVLRRETLEDAVKHPEKYPQLTIRVSGYAVRFNSLTPEQQRDVIARTFTESL	3748_1	response to stress; biological_process; response to stimulus
14544.5	.MITGIQITKAANDDLLNSFWL(LDSEKGEAR(C)[Carbamidomethylation]IVAKAGYAEDEVVA)[212.07268]VSKLGDIEYREVPVEVKPEVRVEGGQHLNVNVLRRETLEDAVKHPEKYPQLTIRVSGYAVRFNSLTPEQQRDVIARTFTESL.	sp|P68066|GRCA_ECOLI Autonomous glycyl radical cofactor OS=Escherichia coli (strain K12) GN=grcA PE=1 SV=1	2639343029	MITGIQITKAANDDLLNSFWLLDSEKGEARCIVAKAGYAEDEVVAVSKLGDIEYREVPVEVKPEVRVEGGQHLNVNVLRRETLEDAVKHPEKYPQLTIRVSGYAVRFNSLTPEQQRDVIARTFTESL	3749_1	response to stress; biological_process; response to stimulus
11184.9	M.ALTKAEMSEYLFDKLGLSKRDAKELVELFFEEIRRALENGEQVKLSGFGNFDLRDKNQRPGRNPKTGEDIPITARRVVTFRPGQKLKSR(V)[-31.01919]ENASPKDE.	sp|P0A6X7|IHFA_ECOLI Integration host factor subunit alpha OS=Escherichia coli (strain K12) GN=ihfA PE=1 SV=1	2.07434e+08	ALTKAEMSEYLFDKLGLSKRDAKELVELFFEEIRRALENGEQVKLSGFGNFDLRDKNQRPGRNPKTGEDIPITARRVVTFRPGQKLKSRVENASPKDE	374_1	nucleobase-containing compound metabolic process; DNA metabolic process; DNA replication; DNA recombination; DNA-templated transcription; regulation of DNA-templated transcription; translation; regulation of translation; biological_process; metabolic process; biosynthetic process; macromolecule biosynthetic process; regulation of biosynthetic process; positive regulation of biosynthetic process; positive regulation of metabolic process; cellular process; gene expression; regulation of gene expression; regulation of macromolecule biosynthetic process; positive regulation of macromolecule biosynthetic process; positive regulation of macromolecule metabolic process; post-transcriptional regulation of gene expression; RNA metabolic process; regulation of nucleobase-containing compound metabolic process; regulation of metabolic process; protein metabolic process; RNA biosynthetic process; nucleobase-containing compound biosynthetic process; macromolecule metabolic process; primary metabolic process; positive regulation of DNA-templated transcription; positive regulation of nucleobase-containing compound metabolic process; positive regulation of biological process; positive regulation of cellular process; regulation of biological process; regulation of cellular process; regulation of protein metabolic process; regulation of RNA metabolic process; positive regulation of RNA metabolic process; regulation of macromolecule metabolic process; biological regulation; regulation of primary metabolic process; nucleic acid metabolic process; nucleic acid biosynthetic process; positive regulation of RNA biosynthetic process; regulation of RNA biosynthetic process
11187.9	M.ALTKAEMSEYLFDKLGLSK(R)[-28.03061]DAKELVELFFEEIRRALENGEQVKLSGFGNFDLRDKNQRPGRNPKTGEDIPITARRVVTFRPGQKLKSRVENASPKDE.	sp|P0A6X7|IHFA_ECOLI Integration host factor subunit alpha OS=Escherichia coli (strain K12) GN=ihfA PE=1 SV=1	1.84371e+08	ALTKAEMSEYLFDKLGLSKRDAKELVELFFEEIRRALENGEQVKLSGFGNFDLRDKNQRPGRNPKTGEDIPITARRVVTFRPGQKLKSRVENASPKDE	374_2	nucleobase-containing compound metabolic process; DNA metabolic process; DNA replication; DNA recombination; DNA-templated transcription; regulation of DNA-templated transcription; translation; regulation of translation; biological_process; metabolic process; biosynthetic process; macromolecule biosynthetic process; regulation of biosynthetic process; positive regulation of biosynthetic process; positive regulation of metabolic process; cellular process; gene expression; regulation of gene expression; regulation of macromolecule biosynthetic process; positive regulation of macromolecule biosynthetic process; positive regulation of macromolecule metabolic process; post-transcriptional regulation of gene expression; RNA metabolic process; regulation of nucleobase-containing compound metabolic process; regulation of metabolic process; protein metabolic process; RNA biosynthetic process; nucleobase-containing compound biosynthetic process; macromolecule metabolic process; primary metabolic process; positive regulation of DNA-templated transcription; positive regulation of nucleobase-containing compound metabolic process; positive regulation of biological process; positive regulation of cellular process; regulation of biological process; regulation of cellular process; regulation of protein metabolic process; regulation of RNA metabolic process; positive regulation of RNA metabolic process; regulation of macromolecule metabolic process; biological regulation; regulation of primary metabolic process; nucleic acid metabolic process; nucleic acid biosynthetic process; positive regulation of RNA biosynthetic process; regulation of RNA biosynthetic process
14600.1	.(MITGIQ)[267.63174]ITKAANDDLLNSFWLLDSEKGEAR(C)[Carbamidomethylation]IVAKAGYAEDEVVAVSKLGDIEYREVPVEVKPEVRVEGGQHLNVNVLRRETLEDAVKHPEKYPQLTIRVSGYAVRFNSLTPEQQRDVIARTFTESL.	sp|P68066|GRCA_ECOLI Autonomous glycyl radical cofactor OS=Escherichia coli (strain K12) GN=grcA PE=1 SV=1	8.52279e+06	MITGIQITKAANDDLLNSFWLLDSEKGEARCIVAKAGYAEDEVVAVSKLGDIEYREVPVEVKPEVRVEGGQHLNVNVLRRETLEDAVKHPEKYPQLTIRVSGYAVRFNSLTPEQQRDVIARTFTESL	3750_1	response to stress; biological_process; response to stimulus
13229.8	A.(N)[24.96689]DDLLNSFWLLDSEKGEAR(C)[Carbamidomethylation]IVAKAGYAEDEVVAVSKLGDIEYREVPVEVKPEVRVEGGQHLNVNVLRRETLEDAVKHPEKYPQLTIRVSGYAVRFNSLTPEQQRDVIARTFTESL.	sp|P68066|GRCA_ECOLI Autonomous glycyl radical cofactor OS=Escherichia coli (strain K12) GN=grcA PE=1 SV=1	3.99416e+06	NDDLLNSFWLLDSEKGEARCIVAKAGYAEDEVVAVSKLGDIEYREVPVEVKPEVRVEGGQHLNVNVLRRETLEDAVKHPEKYPQLTIRVSGYAVRFNSLTPEQQRDVIARTFTESL	3751_1	response to stress; biological_process; response to stimulus
13616.2	I.TKAANDDL(LNSFWL)[40.13363]LDSEKGEAR(C)[Carbamidomethylation]IVAKAGYAEDEVVAVSKLGDIEYREVPVEVKPEVRVEGGQHLNVNVLRRETLEDAVKHPEKYPQLTIRVSGYAVRFNSLTPEQQRDVIARTFTESL.	sp|P68066|GRCA_ECOLI Autonomous glycyl radical cofactor OS=Escherichia coli (strain K12) GN=grcA PE=1 SV=1	8.74384e+06	TKAANDDLLNSFWLLDSEKGEARCIVAKAGYAEDEVVAVSKLGDIEYREVPVEVKPEVRVEGGQHLNVNVLRRETLEDAVKHPEKYPQLTIRVSGYAVRFNSLTPEQQRDVIARTFTESL	3752_1	response to stress; biological_process; response to stimulus
7714.15	E.(A)[11.30818]GGNWKQFKGKVKEQWGKLTDDDMTIIEGKRDQLVGKIQERYGYQKDQAEKEVVDWETRNEYRW.	sp|P68206|YJBJ_ECOLI UPF0337 protein YjbJ OS=Escherichia coli (strain K12) GN=yjbJ PE=1 SV=1	5.93236e+07	AGGNWKQFKGKVKEQWGKLTDDDMTIIEGKRDQLVGKIQERYGYQKDQAEKEVVDWETRNEYRW	3753_1	NA
7716.93	E.AGGNWKQFKGKVKEQWGKL(TDDDM)[14.08295]TIIEGKRDQLVGKIQERYGYQKDQAEKEVVDWETRNEYRW.	sp|P68206|YJBJ_ECOLI UPF0337 protein YjbJ OS=Escherichia coli (strain K12) GN=yjbJ PE=1 SV=1	22640109420	AGGNWKQFKGKVKEQWGKLTDDDMTIIEGKRDQLVGKIQERYGYQKDQAEKEVVDWETRNEYRW	3753_2	NA
7701.95	K.(DEAGGNWKQFKGKVKEQWGKLTDDD)[-244.95929]MTIIEGKRDQLVGKIQERYGYQKDQAEKEVVDWETRNEYRW.	sp|P68206|YJBJ_ECOLI UPF0337 protein YjbJ OS=Escherichia coli (strain K12) GN=yjbJ PE=1 SV=1	4.0094e+08	DEAGGNWKQFKGKVKEQWGKLTDDDMTIIEGKRDQLVGKIQERYGYQKDQAEKEVVDWETRNEYRW	3754_1	NA
5200.84	T.IIEGKRDQLVGKIQER(YGYQKDQAE)[346.39466]KEVVDWETRNEYRW.	sp|P68206|YJBJ_ECOLI UPF0337 protein YjbJ OS=Escherichia coli (strain K12) GN=yjbJ PE=1 SV=1	1.94236e+08	IIEGKRDQLVGKIQERYGYQKDQAEKEVVDWETRNEYRW	3755_1	NA
7217.64	W.KQFKGKVKEQWGKLTDDDMTIIEGKRDQLVGKIQERYGYQKDQAEKEVVDWETRNEYRW.	sp|P68206|YJBJ_ECOLI UPF0337 protein YjbJ OS=Escherichia coli (strain K12) GN=yjbJ PE=1 SV=1	4.69676e+08	KQFKGKVKEQWGKLTDDDMTIIEGKRDQLVGKIQERYGYQKDQAEKEVVDWETRNEYRW	3756_no_mod	NA
7400.69	W.KQFKGKVKEQWGKLTDDDMTIIEGKRDQLVGKIQERYGYQKDQAEKEVVDWETRNE(YRW)[183.04461].	sp|P68206|YJBJ_ECOLI UPF0337 protein YjbJ OS=Escherichia coli (strain K12) GN=yjbJ PE=1 SV=1	1.17415e+07	KQFKGKVKEQWGKLTDDDMTIIEGKRDQLVGKIQERYGYQKDQAEKEVVDWETRNEYRW	3757_1	NA
4160.68	G.(KRDQLV)[-281.53070]GKIQERYGYQKDQAEKEVVDWETRNEYRW.	sp|P68206|YJBJ_ECOLI UPF0337 protein YjbJ OS=Escherichia coli (strain K12) GN=yjbJ PE=1 SV=1	102113	KRDQLVGKIQERYGYQKDQAEKEVVDWETRNEYRW	3758_1	NA
6528.25	G.(KVKEQW)[-101.04881]GKLTDDDMTIIEGKRDQLVGKIQERYGYQKDQAEKEVVDWETRNEYRW.	sp|P68206|YJBJ_ECOLI UPF0337 protein YjbJ OS=Escherichia coli (strain K12) GN=yjbJ PE=1 SV=1	1.69093e+08	KVKEQWGKLTDDDMTIIEGKRDQLVGKIQERYGYQKDQAEKEVVDWETRNEYRW	3759_1	NA
11197.9	M.ALTKAEMSEYLFDKLGLSKRDAKELVELFFEEIRRALENGEQVKL(S)[-17.99771]GFGNFDLRDKNQRPGRNPKTGEDIPITARRVVTFRPGQKLKSRVENASPKDE.	sp|P0A6X7|IHFA_ECOLI Integration host factor subunit alpha OS=Escherichia coli (strain K12) GN=ihfA PE=1 SV=1	4.28621e+07	ALTKAEMSEYLFDKLGLSKRDAKELVELFFEEIRRALENGEQVKLSGFGNFDLRDKNQRPGRNPKTGEDIPITARRVVTFRPGQKLKSRVENASPKDE	375_1	nucleobase-containing compound metabolic process; DNA metabolic process; DNA replication; DNA recombination; DNA-templated transcription; regulation of DNA-templated transcription; translation; regulation of translation; biological_process; metabolic process; biosynthetic process; macromolecule biosynthetic process; regulation of biosynthetic process; positive regulation of biosynthetic process; positive regulation of metabolic process; cellular process; gene expression; regulation of gene expression; regulation of macromolecule biosynthetic process; positive regulation of macromolecule biosynthetic process; positive regulation of macromolecule metabolic process; post-transcriptional regulation of gene expression; RNA metabolic process; regulation of nucleobase-containing compound metabolic process; regulation of metabolic process; protein metabolic process; RNA biosynthetic process; nucleobase-containing compound biosynthetic process; macromolecule metabolic process; primary metabolic process; positive regulation of DNA-templated transcription; positive regulation of nucleobase-containing compound metabolic process; positive regulation of biological process; positive regulation of cellular process; regulation of biological process; regulation of cellular process; regulation of protein metabolic process; regulation of RNA metabolic process; positive regulation of RNA metabolic process; regulation of macromolecule metabolic process; biological regulation; regulation of primary metabolic process; nucleic acid metabolic process; nucleic acid biosynthetic process; positive regulation of RNA biosynthetic process; regulation of RNA biosynthetic process
7880	.(MNKDE)[-440.09640]AGGNWKQFKGKVKEQWGKLTDDDMTIIEGKRDQLVGKIQERYGYQKDQAEKEVVDWETRNEYRW.	sp|P68206|YJBJ_ECOLI UPF0337 protein YjbJ OS=Escherichia coli (strain K12) GN=yjbJ PE=1 SV=1	1.07672e+08	MNKDEAGGNWKQFKGKVKEQWGKLTDDDMTIIEGKRDQLVGKIQERYGYQKDQAEKEVVDWETRNEYRW	3760_1	NA
7949.17	.(MNKDE)[-370.92500]AGGNWKQFKGKVKEQWGKLTDDDMTIIEGKRDQLVGKIQERYGYQKDQAEKEVVDWETRNEYRW.	sp|P68206|YJBJ_ECOLI UPF0337 protein YjbJ OS=Escherichia coli (strain K12) GN=yjbJ PE=1 SV=1	2.13396e+07	MNKDEAGGNWKQFKGKVKEQWGKLTDDDMTIIEGKRDQLVGKIQERYGYQKDQAEKEVVDWETRNEYRW	3761_1	NA
8260.31	.(MNK)[-59.77995]DEAGGNWKQFKGKVKEQWGKLTDDDMTIIEGKRDQLVGKIQERYGYQKDQAEKEVVDWETRNEYRW.	sp|P68206|YJBJ_ECOLI UPF0337 protein YjbJ OS=Escherichia coli (strain K12) GN=yjbJ PE=1 SV=1	1.29677e+08	MNKDEAGGNWKQFKGKVKEQWGKLTDDDMTIIEGKRDQLVGKIQERYGYQKDQAEKEVVDWETRNEYRW	3762_1	NA
8274.1	.(MNKDEAGGNWKQFKGKVKEQW)[-45.99241]GKLTDDDMTIIEGKRDQLVGKIQERYGYQKDQAEKEVVDWETRNEYRW.	sp|P68206|YJBJ_ECOLI UPF0337 protein YjbJ OS=Escherichia coli (strain K12) GN=yjbJ PE=1 SV=1	391913878	MNKDEAGGNWKQFKGKVKEQWGKLTDDDMTIIEGKRDQLVGKIQERYGYQKDQAEKEVVDWETRNEYRW	3763_1	NA
8277.3	.(MNKDEAGGNWKQFKGKVKEQWGKLTDDDM)[-42.79456]TIIEGKRDQLVGKIQERYGYQKDQAEKEVVDWETRNEYRW.	sp|P68206|YJBJ_ECOLI UPF0337 protein YjbJ OS=Escherichia coli (strain K12) GN=yjbJ PE=1 SV=1	1.64001e+08	MNKDEAGGNWKQFKGKVKEQWGKLTDDDMTIIEGKRDQLVGKIQERYGYQKDQAEKEVVDWETRNEYRW	3764_1	NA
8286.34	.MNKDEA(GGNWKQFKGKVKEQWGKLTDDDMT)[-33.74918]IIEGKRDQLVGKIQERYGYQKDQAEKEVVDWETRNEYRW.	sp|P68206|YJBJ_ECOLI UPF0337 protein YjbJ OS=Escherichia coli (strain K12) GN=yjbJ PE=1 SV=1	3.03738e+07	MNKDEAGGNWKQFKGKVKEQWGKLTDDDMTIIEGKRDQLVGKIQERYGYQKDQAEKEVVDWETRNEYRW	3765_1	NA
8289.35	.(MNKDEAGGNWKQFKGKVKEQWGKLTDDDM)[-30.73983]TIIEGKRDQLVGKIQERYGYQKDQAEKEVVDWETRNEYRW.	sp|P68206|YJBJ_ECOLI UPF0337 protein YjbJ OS=Escherichia coli (strain K12) GN=yjbJ PE=1 SV=1	1.36209e+06	MNKDEAGGNWKQFKGKVKEQWGKLTDDDMTIIEGKRDQLVGKIQERYGYQKDQAEKEVVDWETRNEYRW	3766_1	NA
8321.37	.(M)[1.28037]NKDEAGGNWKQFKGKVKEQWGKLTDDDMTIIEGKRDQLVGKIQERYGYQKDQAEKEVVDWETRNEYRW.	sp|P68206|YJBJ_ECOLI UPF0337 protein YjbJ OS=Escherichia coli (strain K12) GN=yjbJ PE=1 SV=1	177413353	MNKDEAGGNWKQFKGKVKEQWGKLTDDDMTIIEGKRDQLVGKIQERYGYQKDQAEKEVVDWETRNEYRW	3767_1	NA
8320.09	.MNKDEAGGNWKQFKGKVKEQWGKLTDDDMTIIEGKRDQLVGKIQERYGYQKDQAEKEVVDWETRNEYRW.	sp|P68206|YJBJ_ECOLI UPF0337 protein YjbJ OS=Escherichia coli (strain K12) GN=yjbJ PE=1 SV=1	49905604110	MNKDEAGGNWKQFKGKVKEQWGKLTDDDMTIIEGKRDQLVGKIQERYGYQKDQAEKEVVDWETRNEYRW	3767_no_mod	NA
8328.11	.MNKDEAGGNWKQFKGKVKEQWGKLTDDD(M)[8.01282]TIIEGKRDQLVGKIQERYGYQKDQAEKEVVDWETRNEYRW.	sp|P68206|YJBJ_ECOLI UPF0337 protein YjbJ OS=Escherichia coli (strain K12) GN=yjbJ PE=1 SV=1	1.28481e+08	MNKDEAGGNWKQFKGKVKEQWGKLTDDDMTIIEGKRDQLVGKIQERYGYQKDQAEKEVVDWETRNEYRW	3768_1	NA
8332.11	.MNKDEAGGNWK(QFK)[12.01464]GKVKEQWGKLTDDDMTIIEGKRDQLVGKIQERYGYQKDQAEKEVVDWETRNEYRW.	sp|P68206|YJBJ_ECOLI UPF0337 protein YjbJ OS=Escherichia coli (strain K12) GN=yjbJ PE=1 SV=1	8279796316	MNKDEAGGNWKQFKGKVKEQWGKLTDDDMTIIEGKRDQLVGKIQERYGYQKDQAEKEVVDWETRNEYRW	3769_1	NA
8334.11	.MNKDEA(GGNWK)[14.01931]QFKGKVKEQWGKLTDDDMTIIEGKRDQLVGKIQERYGYQKDQAEKEVVDWETRNEYRW.	sp|P68206|YJBJ_ECOLI UPF0337 protein YjbJ OS=Escherichia coli (strain K12) GN=yjbJ PE=1 SV=1	11237879920	MNKDEAGGNWKQFKGKVKEQWGKLTDDDMTIIEGKRDQLVGKIQERYGYQKDQAEKEVVDWETRNEYRW	3769_2	NA
8336.1	.MNKDEAGGNWKQFKGKVKEQWGKLTDDD(MTI)[16.00845]IEGKRDQLVGKIQERYGYQKDQAEKEVVDWETRNEYRW.	sp|P68206|YJBJ_ECOLI UPF0337 protein YjbJ OS=Escherichia coli (strain K12) GN=yjbJ PE=1 SV=1	2157361201	MNKDEAGGNWKQFKGKVKEQWGKLTDDDMTIIEGKRDQLVGKIQERYGYQKDQAEKEVVDWETRNEYRW	3769_3	NA
11213.9	M.ALTKAEMSEYLFD(K)[-1.99240]LGLSKRDAKELVELFFEEIRRALENGEQVKLSGFGNFDLRDKNQRPGRNPKTGEDIPITARRVVTFRPGQKLKSRVENASPKDE.	sp|P0A6X7|IHFA_ECOLI Integration host factor subunit alpha OS=Escherichia coli (strain K12) GN=ihfA PE=1 SV=1	85767337830	ALTKAEMSEYLFDKLGLSKRDAKELVELFFEEIRRALENGEQVKLSGFGNFDLRDKNQRPGRNPKTGEDIPITARRVVTFRPGQKLKSRVENASPKDE	376_1	nucleobase-containing compound metabolic process; DNA metabolic process; DNA replication; DNA recombination; DNA-templated transcription; regulation of DNA-templated transcription; translation; regulation of translation; biological_process; metabolic process; biosynthetic process; macromolecule biosynthetic process; regulation of biosynthetic process; positive regulation of biosynthetic process; positive regulation of metabolic process; cellular process; gene expression; regulation of gene expression; regulation of macromolecule biosynthetic process; positive regulation of macromolecule biosynthetic process; positive regulation of macromolecule metabolic process; post-transcriptional regulation of gene expression; RNA metabolic process; regulation of nucleobase-containing compound metabolic process; regulation of metabolic process; protein metabolic process; RNA biosynthetic process; nucleobase-containing compound biosynthetic process; macromolecule metabolic process; primary metabolic process; positive regulation of DNA-templated transcription; positive regulation of nucleobase-containing compound metabolic process; positive regulation of biological process; positive regulation of cellular process; regulation of biological process; regulation of cellular process; regulation of protein metabolic process; regulation of RNA metabolic process; positive regulation of RNA metabolic process; regulation of macromolecule metabolic process; biological regulation; regulation of primary metabolic process; nucleic acid metabolic process; nucleic acid biosynthetic process; positive regulation of RNA biosynthetic process; regulation of RNA biosynthetic process
11215.9	M.ALTKAEMSEYLFDKLGLSKRDAKELVELFFEEIRRALENGEQVKLSGFGNFDLRDKNQRPGRNPKTGEDIPITARRVVTFRPGQKLKSRVENASPKDE.	sp|P0A6X7|IHFA_ECOLI Integration host factor subunit alpha OS=Escherichia coli (strain K12) GN=ihfA PE=1 SV=1	1294429313	ALTKAEMSEYLFDKLGLSKRDAKELVELFFEEIRRALENGEQVKLSGFGNFDLRDKNQRPGRNPKTGEDIPITARRVVTFRPGQKLKSRVENASPKDE	376_no_mod	nucleobase-containing compound metabolic process; DNA metabolic process; DNA replication; DNA recombination; DNA-templated transcription; regulation of DNA-templated transcription; translation; regulation of translation; biological_process; metabolic process; biosynthetic process; macromolecule biosynthetic process; regulation of biosynthetic process; positive regulation of biosynthetic process; positive regulation of metabolic process; cellular process; gene expression; regulation of gene expression; regulation of macromolecule biosynthetic process; positive regulation of macromolecule biosynthetic process; positive regulation of macromolecule metabolic process; post-transcriptional regulation of gene expression; RNA metabolic process; regulation of nucleobase-containing compound metabolic process; regulation of metabolic process; protein metabolic process; RNA biosynthetic process; nucleobase-containing compound biosynthetic process; macromolecule metabolic process; primary metabolic process; positive regulation of DNA-templated transcription; positive regulation of nucleobase-containing compound metabolic process; positive regulation of biological process; positive regulation of cellular process; regulation of biological process; regulation of cellular process; regulation of protein metabolic process; regulation of RNA metabolic process; positive regulation of RNA metabolic process; regulation of macromolecule metabolic process; biological regulation; regulation of primary metabolic process; nucleic acid metabolic process; nucleic acid biosynthetic process; positive regulation of RNA biosynthetic process; regulation of RNA biosynthetic process
8347.1	.MNKDEAGGNWKQFKGKVKEQWGKLTDDDMTI(IE)[27.00815]GKRDQLVGKIQERYGYQKDQAEKEVVDWETRNEYRW.	sp|P68206|YJBJ_ECOLI UPF0337 protein YjbJ OS=Escherichia coli (strain K12) GN=yjbJ PE=1 SV=1	5.97875e+08	MNKDEAGGNWKQFKGKVKEQWGKLTDDDMTIIEGKRDQLVGKIQERYGYQKDQAEKEVVDWETRNEYRW	3770_1	NA
8349.11	.MNKDEAGGNWKQFKGKVKEQWGKL(T)[29.01279]DDDMTIIEGKRDQLVGKIQERYGYQKDQAEKEVVDWETRNEYRW.	sp|P68206|YJBJ_ECOLI UPF0337 protein YjbJ OS=Escherichia coli (strain K12) GN=yjbJ PE=1 SV=1	10221385230	MNKDEAGGNWKQFKGKVKEQWGKLTDDDMTIIEGKRDQLVGKIQERYGYQKDQAEKEVVDWETRNEYRW	3770_2	NA
8350.36	.(MNK)[30.26670]DEAGGNWKQFKGKVKEQWGKLTDDDMTIIEGKRDQLVGKIQERYGYQKDQAEKEVVDWETRNEYRW.	sp|P68206|YJBJ_ECOLI UPF0337 protein YjbJ OS=Escherichia coli (strain K12) GN=yjbJ PE=1 SV=1	4616941650	MNKDEAGGNWKQFKGKVKEQWGKLTDDDMTIIEGKRDQLVGKIQERYGYQKDQAEKEVVDWETRNEYRW	3770_3	NA
8361.08	.(MNK)[40.98525]DEAGGNWKQFKGKVKEQWGKLTDDDMTIIEGKRDQLVGKIQERYGYQKDQAEKEVVDWETRNEYRW.	sp|P68206|YJBJ_ECOLI UPF0337 protein YjbJ OS=Escherichia coli (strain K12) GN=yjbJ PE=1 SV=1	194133515	MNKDEAGGNWKQFKGKVKEQWGKLTDDDMTIIEGKRDQLVGKIQERYGYQKDQAEKEVVDWETRNEYRW	3771_1	NA
8365.11	.MNKDEAGGNWKQ(FK)[45.01303]GKVKEQWGKLTDDDMTIIEGKRDQLVGKIQERYGYQKDQAEKEVVDWETRNEYRW.	sp|P68206|YJBJ_ECOLI UPF0337 protein YjbJ OS=Escherichia coli (strain K12) GN=yjbJ PE=1 SV=1	918055373	MNKDEAGGNWKQFKGKVKEQWGKLTDDDMTIIEGKRDQLVGKIQERYGYQKDQAEKEVVDWETRNEYRW	3771_2	NA
8366.37	.MNKDEAGGN(W)[46.27725]KQFKGKVKEQWGKLTDDDMTIIEGKRDQLVGKIQERYGYQKDQAEKEVVDWETRNEYRW.	sp|P68206|YJBJ_ECOLI UPF0337 protein YjbJ OS=Escherichia coli (strain K12) GN=yjbJ PE=1 SV=1	1211429708	MNKDEAGGNWKQFKGKVKEQWGKLTDDDMTIIEGKRDQLVGKIQERYGYQKDQAEKEVVDWETRNEYRW	3771_3	NA
8378.11	.MNKDEAGGNWKQFKGKVKEQW(G)[58.02040]KLTDDDMTIIEGKRDQLVGKIQERYGYQKDQAEKEVVDWETRNEYRW.	sp|P68206|YJBJ_ECOLI UPF0337 protein YjbJ OS=Escherichia coli (strain K12) GN=yjbJ PE=1 SV=1	1458279151	MNKDEAGGNWKQFKGKVKEQWGKLTDDDMTIIEGKRDQLVGKIQERYGYQKDQAEKEVVDWETRNEYRW	3772_1	NA
8390.37	.(MN)[70.27806]KDEAGGNWKQFKGKVKEQWGKLTDDDMTIIEGKRDQLVGKIQERYGYQKDQAEKEVVDWETRNEYRW.	sp|P68206|YJBJ_ECOLI UPF0337 protein YjbJ OS=Escherichia coli (strain K12) GN=yjbJ PE=1 SV=1	2840170611	MNKDEAGGNWKQFKGKVKEQWGKLTDDDMTIIEGKRDQLVGKIQERYGYQKDQAEKEVVDWETRNEYRW	3773_1	NA
8403.13	.(M)[83.03903]NKDEAGGNWKQFKGKVKEQWGKLTDDDMTIIEGKRDQLVGKIQERYGYQKDQAEKEVVDWETRNEYRW.	sp|P68206|YJBJ_ECOLI UPF0337 protein YjbJ OS=Escherichia coli (strain K12) GN=yjbJ PE=1 SV=1	3.33245e+08	MNKDEAGGNWKQFKGKVKEQWGKLTDDDMTIIEGKRDQLVGKIQERYGYQKDQAEKEVVDWETRNEYRW	3774_1	NA
8406.37	.(MN)[86.27375]KDEAGGNWKQFKGKVKEQWGKLTDDDMTIIEGKRDQLVGKIQERYGYQKDQAEKEVVDWETRNEYRW.	sp|P68206|YJBJ_ECOLI UPF0337 protein YjbJ OS=Escherichia coli (strain K12) GN=yjbJ PE=1 SV=1	7.70643e+07	MNKDEAGGNWKQFKGKVKEQWGKLTDDDMTIIEGKRDQLVGKIQERYGYQKDQAEKEVVDWETRNEYRW	3775_1	NA
8411.19	.MNKDEAGGNWKQFKGKVKEQWGKLTDDD(MT)[91.09750]IIEGKRDQLVGKIQERYGYQKDQAEKEVVDWETRNEYRW.	sp|P68206|YJBJ_ECOLI UPF0337 protein YjbJ OS=Escherichia coli (strain K12) GN=yjbJ PE=1 SV=1	6.84513e+07	MNKDEAGGNWKQFKGKVKEQWGKLTDDDMTIIEGKRDQLVGKIQERYGYQKDQAEKEVVDWETRNEYRW	3776_1	NA
8418.17	.(MN)[98.08242]KDEAGGNWKQFKGKVKEQWGKLTDDDMTIIEGKRDQLVGKIQERYGYQKDQAEKEVVDWETRNEYRW.	sp|P68206|YJBJ_ECOLI UPF0337 protein YjbJ OS=Escherichia coli (strain K12) GN=yjbJ PE=1 SV=1	3451179540	MNKDEAGGNWKQFKGKVKEQWGKLTDDDMTIIEGKRDQLVGKIQERYGYQKDQAEKEVVDWETRNEYRW	3777_1	NA
8420.12	.MNKDEAGGNWKQ(FK)[100.03132]GKVKEQWGKLTDDDMTIIEGKRDQLVGKIQERYGYQKDQAEKEVVDWETRNEYRW.	sp|P68206|YJBJ_ECOLI UPF0337 protein YjbJ OS=Escherichia coli (strain K12) GN=yjbJ PE=1 SV=1	1447047000	MNKDEAGGNWKQFKGKVKEQWGKLTDDDMTIIEGKRDQLVGKIQERYGYQKDQAEKEVVDWETRNEYRW	3777_2	NA
8423.12	.(M)[103.03189]NKDEAGGNWKQFKGKVKEQWGKLTDDDMTIIEGKRDQLVGKIQERYGYQKDQAEKEVVDWETRNEYRW.	sp|P68206|YJBJ_ECOLI UPF0337 protein YjbJ OS=Escherichia coli (strain K12) GN=yjbJ PE=1 SV=1	1.86169e+07	MNKDEAGGNWKQFKGKVKEQWGKLTDDDMTIIEGKRDQLVGKIQERYGYQKDQAEKEVVDWETRNEYRW	3778_1	NA
8430.1	.(MN)[110.00647]KDEAGGNWKQFKGKVKEQWGKLTDDDMTIIEGKRDQLVGKIQERYGYQKDQAEKEVVDWETRNEYRW.	sp|P68206|YJBJ_ECOLI UPF0337 protein YjbJ OS=Escherichia coli (strain K12) GN=yjbJ PE=1 SV=1	3.43395e+08	MNKDEAGGNWKQFKGKVKEQWGKLTDDDMTIIEGKRDQLVGKIQERYGYQKDQAEKEVVDWETRNEYRW	3779_1	NA
11229	M.ALTKAEMSEYLFD(K)[13.03047]LGLSKRDAKELVELFFEEIRRALENGEQVKLSGFGNFDLRDKNQRPGRNPKTGEDIPITARRVVTFRPGQKLKSRVENASPKDE.	sp|P0A6X7|IHFA_ECOLI Integration host factor subunit alpha OS=Escherichia coli (strain K12) GN=ihfA PE=1 SV=1	11093790590	ALTKAEMSEYLFDKLGLSKRDAKELVELFFEEIRRALENGEQVKLSGFGNFDLRDKNQRPGRNPKTGEDIPITARRVVTFRPGQKLKSRVENASPKDE	377_1	nucleobase-containing compound metabolic process; DNA metabolic process; DNA replication; DNA recombination; DNA-templated transcription; regulation of DNA-templated transcription; translation; regulation of translation; biological_process; metabolic process; biosynthetic process; macromolecule biosynthetic process; regulation of biosynthetic process; positive regulation of biosynthetic process; positive regulation of metabolic process; cellular process; gene expression; regulation of gene expression; regulation of macromolecule biosynthetic process; positive regulation of macromolecule biosynthetic process; positive regulation of macromolecule metabolic process; post-transcriptional regulation of gene expression; RNA metabolic process; regulation of nucleobase-containing compound metabolic process; regulation of metabolic process; protein metabolic process; RNA biosynthetic process; nucleobase-containing compound biosynthetic process; macromolecule metabolic process; primary metabolic process; positive regulation of DNA-templated transcription; positive regulation of nucleobase-containing compound metabolic process; positive regulation of biological process; positive regulation of cellular process; regulation of biological process; regulation of cellular process; regulation of protein metabolic process; regulation of RNA metabolic process; positive regulation of RNA metabolic process; regulation of macromolecule metabolic process; biological regulation; regulation of primary metabolic process; nucleic acid metabolic process; nucleic acid biosynthetic process; positive regulation of RNA biosynthetic process; regulation of RNA biosynthetic process
11231	M.ALTKAEMSEY(L)[15.02663]FDKLGLSKRDAKELVELFFEEIRRALENGEQVKLSGFGNFDLRDKNQRPGRNPKTGEDIPITARRVVTFRPGQKLKSRVENASPKDE.	sp|P0A6X7|IHFA_ECOLI Integration host factor subunit alpha OS=Escherichia coli (strain K12) GN=ihfA PE=1 SV=1	6.42369e+08	ALTKAEMSEYLFDKLGLSKRDAKELVELFFEEIRRALENGEQVKLSGFGNFDLRDKNQRPGRNPKTGEDIPITARRVVTFRPGQKLKSRVENASPKDE	377_2	nucleobase-containing compound metabolic process; DNA metabolic process; DNA replication; DNA recombination; DNA-templated transcription; regulation of DNA-templated transcription; translation; regulation of translation; biological_process; metabolic process; biosynthetic process; macromolecule biosynthetic process; regulation of biosynthetic process; positive regulation of biosynthetic process; positive regulation of metabolic process; cellular process; gene expression; regulation of gene expression; regulation of macromolecule biosynthetic process; positive regulation of macromolecule biosynthetic process; positive regulation of macromolecule metabolic process; post-transcriptional regulation of gene expression; RNA metabolic process; regulation of nucleobase-containing compound metabolic process; regulation of metabolic process; protein metabolic process; RNA biosynthetic process; nucleobase-containing compound biosynthetic process; macromolecule metabolic process; primary metabolic process; positive regulation of DNA-templated transcription; positive regulation of nucleobase-containing compound metabolic process; positive regulation of biological process; positive regulation of cellular process; regulation of biological process; regulation of cellular process; regulation of protein metabolic process; regulation of RNA metabolic process; positive regulation of RNA metabolic process; regulation of macromolecule metabolic process; biological regulation; regulation of primary metabolic process; nucleic acid metabolic process; nucleic acid biosynthetic process; positive regulation of RNA biosynthetic process; regulation of RNA biosynthetic process
8434.13	.MNKDEAGGNWK(QFK)[114.03971]GKVKEQWGKLTDDDMTIIEGKRDQLVGKIQERYGYQKDQAEKEVVDWETRNEYRW.	sp|P68206|YJBJ_ECOLI UPF0337 protein YjbJ OS=Escherichia coli (strain K12) GN=yjbJ PE=1 SV=1	8.47043e+08	MNKDEAGGNWKQFKGKVKEQWGKLTDDDMTIIEGKRDQLVGKIQERYGYQKDQAEKEVVDWETRNEYRW	3780_1	NA
8449.16	.MNKDE(A)[129.06986]GGNWKQFKGKVKEQWGKLTDDDMTIIEGKRDQLVGKIQERYGYQKDQAEKEVVDWETRNEYRW.	sp|P68206|YJBJ_ECOLI UPF0337 protein YjbJ OS=Escherichia coli (strain K12) GN=yjbJ PE=1 SV=1	522864822	MNKDEAGGNWKQFKGKVKEQWGKLTDDDMTIIEGKRDQLVGKIQERYGYQKDQAEKEVVDWETRNEYRW	3781_1	NA
8455.12	.MN(KDEAGGNWKQFK)[135.02690]GKVKEQWGKLTDDDMTIIEGKRDQLVGKIQERYGYQKDQAEKEVVDWETRNEYRW.	sp|P68206|YJBJ_ECOLI UPF0337 protein YjbJ OS=Escherichia coli (strain K12) GN=yjbJ PE=1 SV=1	2.15636e+08	MNKDEAGGNWKQFKGKVKEQWGKLTDDDMTIIEGKRDQLVGKIQERYGYQKDQAEKEVVDWETRNEYRW	3782_1	NA
8456.36	.(MN)[136.26522]KDEAGGNWKQFKGKVKEQWGKLTDDDMTIIEGKRDQLVGKIQERYGYQKDQAEKEVVDWETRNEYRW.	sp|P68206|YJBJ_ECOLI UPF0337 protein YjbJ OS=Escherichia coli (strain K12) GN=yjbJ PE=1 SV=1	4.58452e+07	MNKDEAGGNWKQFKGKVKEQWGKLTDDDMTIIEGKRDQLVGKIQERYGYQKDQAEKEVVDWETRNEYRW	3782_2	NA
8465.17	.(M)[145.08039]NKDEAGGNWKQFKGKVKEQWGKLTDDDMTIIEGKRDQLVGKIQERYGYQKDQAEKEVVDWETRNEYRW.	sp|P68206|YJBJ_ECOLI UPF0337 protein YjbJ OS=Escherichia coli (strain K12) GN=yjbJ PE=1 SV=1	165264768	MNKDEAGGNWKQFKGKVKEQWGKLTDDDMTIIEGKRDQLVGKIQERYGYQKDQAEKEVVDWETRNEYRW	3783_1	NA
8482.21	.MNKDEAGGNWKQFKGKVKEQWGKLTDDDMTIIEGKRDQLVGKIQERYGYQKDQAEKEV(V)[162.12045]DWETRNEYRW.	sp|P68206|YJBJ_ECOLI UPF0337 protein YjbJ OS=Escherichia coli (strain K12) GN=yjbJ PE=1 SV=1	9.02679e+08	MNKDEAGGNWKQFKGKVKEQWGKLTDDDMTIIEGKRDQLVGKIQERYGYQKDQAEKEVVDWETRNEYRW	3784_1	NA
8484.2	.M(N)[164.10865]KDEAGGNWKQFKGKVKEQWGKLTDDDMTIIEGKRDQLVGKIQERYGYQKDQAEKEVVDWETRNEYRW.	sp|P68206|YJBJ_ECOLI UPF0337 protein YjbJ OS=Escherichia coli (strain K12) GN=yjbJ PE=1 SV=1	2.83457e+08	MNKDEAGGNWKQFKGKVKEQWGKLTDDDMTIIEGKRDQLVGKIQERYGYQKDQAEKEVVDWETRNEYRW	3784_2	NA
8501.14	.MNKDEAGGNWKQF(K)[181.04728]GKVKEQWGKLTDDDMTIIEGKRDQLVGKIQERYGYQKDQAEKEVVDWETRNEYRW.	sp|P68206|YJBJ_ECOLI UPF0337 protein YjbJ OS=Escherichia coli (strain K12) GN=yjbJ PE=1 SV=1	15447418760	MNKDEAGGNWKQFKGKVKEQWGKLTDDDMTIIEGKRDQLVGKIQERYGYQKDQAEKEVVDWETRNEYRW	3785_1	NA
8503.14	.MNKDEAGGNWKQFKGKVKEQWGKLTDDDMTIIEGKRDQLVGKIQE(RYGYQK)[183.04893]DQAEKEVVDWETRNEYRW.	sp|P68206|YJBJ_ECOLI UPF0337 protein YjbJ OS=Escherichia coli (strain K12) GN=yjbJ PE=1 SV=1	18813269110	MNKDEAGGNWKQFKGKVKEQWGKLTDDDMTIIEGKRDQLVGKIQERYGYQKDQAEKEVVDWETRNEYRW	3785_2	NA
8510.52	.(M)[190.42692]NKDEAGGNWKQFKGKVKEQWGKLTDDDMTIIEGKRDQLVGKIQERYGYQKDQAEKEVVDWETRNEYRW.	sp|P68206|YJBJ_ECOLI UPF0337 protein YjbJ OS=Escherichia coli (strain K12) GN=yjbJ PE=1 SV=1	5.91211e+06	MNKDEAGGNWKQFKGKVKEQWGKLTDDDMTIIEGKRDQLVGKIQERYGYQKDQAEKEVVDWETRNEYRW	3786_1	NA
8514.22	.M(N)[194.12645]KDEAGGNWKQFKGKVKEQWGKLTDDDMTIIEGKRDQLVGKIQERYGYQKDQAEKEVVDWETRNEYRW.	sp|P68206|YJBJ_ECOLI UPF0337 protein YjbJ OS=Escherichia coli (strain K12) GN=yjbJ PE=1 SV=1	8.88994e+07	MNKDEAGGNWKQFKGKVKEQWGKLTDDDMTIIEGKRDQLVGKIQERYGYQKDQAEKEVVDWETRNEYRW	3787_1	NA
8516.18	.MNKDEAGGNWKQFKGKVKEQWGKLTDDDMTIIE(GKRDQLVGKIQERYGYQKD)[196.09025]QAEKEVVDWETRNEYRW.	sp|P68206|YJBJ_ECOLI UPF0337 protein YjbJ OS=Escherichia coli (strain K12) GN=yjbJ PE=1 SV=1	7113572287	MNKDEAGGNWKQFKGKVKEQWGKLTDDDMTIIEGKRDQLVGKIQERYGYQKDQAEKEVVDWETRNEYRW	3787_2	NA
8518.14	.MNKDEAGGNWK(QFKGKVKEQ)[198.05098]WGKLTDDDMTIIEGKRDQLVGKIQERYGYQKDQAEKEVVDWETRNEYRW.	sp|P68206|YJBJ_ECOLI UPF0337 protein YjbJ OS=Escherichia coli (strain K12) GN=yjbJ PE=1 SV=1	3422254323	MNKDEAGGNWKQFKGKVKEQWGKLTDDDMTIIEGKRDQLVGKIQERYGYQKDQAEKEVVDWETRNEYRW	3787_3	NA
8519.41	.MNKDEAGGNWKQFKGKVKEQWGKLTDDD(MTI)[199.31302]IEGKRDQLVGKIQERYGYQKDQAEKEVVDWETRNEYRW.	sp|P68206|YJBJ_ECOLI UPF0337 protein YjbJ OS=Escherichia coli (strain K12) GN=yjbJ PE=1 SV=1	1.26141e+07	MNKDEAGGNWKQFKGKVKEQWGKLTDDDMTIIEGKRDQLVGKIQERYGYQKDQAEKEVVDWETRNEYRW	3787_4	NA
8532.14	.MNKDEA(GGN)[212.04645]WKQFKGKVKEQWGKLTDDDMTIIEGKRDQLVGKIQERYGYQKDQAEKEVVDWETRNEYRW.	sp|P68206|YJBJ_ECOLI UPF0337 protein YjbJ OS=Escherichia coli (strain K12) GN=yjbJ PE=1 SV=1	2313664101	MNKDEAGGNWKQFKGKVKEQWGKLTDDDMTIIEGKRDQLVGKIQERYGYQKDQAEKEVVDWETRNEYRW	3788_1	NA
8534.14	.MNKDEAGGNWKQFKGKVKEQWGKLTDDDMTIIE(GKRDQLVGKIQERYGYQK)[214.05063]DQAEKEVVDWETRNEYRW.	sp|P68206|YJBJ_ECOLI UPF0337 protein YjbJ OS=Escherichia coli (strain K12) GN=yjbJ PE=1 SV=1	2745523720	MNKDEAGGNWKQFKGKVKEQWGKLTDDDMTIIEGKRDQLVGKIQERYGYQKDQAEKEVVDWETRNEYRW	3788_2	NA
8546.17	.MNKDE(AGGNWKQFK)[226.08035]GKVKEQWGKLTDDDMTIIEGKRDQLVGKIQERYGYQKDQAEKEVVDWETRNEYRW.	sp|P68206|YJBJ_ECOLI UPF0337 protein YjbJ OS=Escherichia coli (strain K12) GN=yjbJ PE=1 SV=1	133755182	MNKDEAGGNWKQFKGKVKEQWGKLTDDDMTIIEGKRDQLVGKIQERYGYQKDQAEKEVVDWETRNEYRW	3789_1	NA
8548.14	.MNKDEAGGNWKQFKGKVKEQWGKLTDDDMTI(IEGKRDQLVGKIQERYGYQKD)[228.04437]QAEKEVVDWETRNEYRW.	sp|P68206|YJBJ_ECOLI UPF0337 protein YjbJ OS=Escherichia coli (strain K12) GN=yjbJ PE=1 SV=1	1139690566	MNKDEAGGNWKQFKGKVKEQWGKLTDDDMTIIEGKRDQLVGKIQERYGYQKDQAEKEVVDWETRNEYRW	3789_2	NA
11237.9	M.ALTKAEMSEYLFDKLGLSKRD(AKELVELFFE)[22.00027]EIRRALENGEQVKLSGFGNFDLRDKNQRPGRNPKTGEDIPITARRVVTFRPGQKLKSRVENASPKDE.	sp|P0A6X7|IHFA_ECOLI Integration host factor subunit alpha OS=Escherichia coli (strain K12) GN=ihfA PE=1 SV=1	1.5143e+08	ALTKAEMSEYLFDKLGLSKRDAKELVELFFEEIRRALENGEQVKLSGFGNFDLRDKNQRPGRNPKTGEDIPITARRVVTFRPGQKLKSRVENASPKDE	378_1	nucleobase-containing compound metabolic process; DNA metabolic process; DNA replication; DNA recombination; DNA-templated transcription; regulation of DNA-templated transcription; translation; regulation of translation; biological_process; metabolic process; biosynthetic process; macromolecule biosynthetic process; regulation of biosynthetic process; positive regulation of biosynthetic process; positive regulation of metabolic process; cellular process; gene expression; regulation of gene expression; regulation of macromolecule biosynthetic process; positive regulation of macromolecule biosynthetic process; positive regulation of macromolecule metabolic process; post-transcriptional regulation of gene expression; RNA metabolic process; regulation of nucleobase-containing compound metabolic process; regulation of metabolic process; protein metabolic process; RNA biosynthetic process; nucleobase-containing compound biosynthetic process; macromolecule metabolic process; primary metabolic process; positive regulation of DNA-templated transcription; positive regulation of nucleobase-containing compound metabolic process; positive regulation of biological process; positive regulation of cellular process; regulation of biological process; regulation of cellular process; regulation of protein metabolic process; regulation of RNA metabolic process; positive regulation of RNA metabolic process; regulation of macromolecule metabolic process; biological regulation; regulation of primary metabolic process; nucleic acid metabolic process; nucleic acid biosynthetic process; positive regulation of RNA biosynthetic process; regulation of RNA biosynthetic process
8560.16	.MNKDEAGGNWKQFKGKVKEQWGKLTDDDMTIIEGKRDQLVG(KIQERYGYQK)[240.07175]DQAEKEVVDWETRNEYRW.	sp|P68206|YJBJ_ECOLI UPF0337 protein YjbJ OS=Escherichia coli (strain K12) GN=yjbJ PE=1 SV=1	2.49083e+08	MNKDEAGGNWKQFKGKVKEQWGKLTDDDMTIIEGKRDQLVGKIQERYGYQKDQAEKEVVDWETRNEYRW	3790_1	NA
8574.23	.(M)[254.13288]NKDEAGGNWKQFKGKVKEQWGKLTDDDMTIIEGKRDQLVGKIQERYGYQKDQAEKEVVDWETRNEYRW.	sp|P68206|YJBJ_ECOLI UPF0337 protein YjbJ OS=Escherichia coli (strain K12) GN=yjbJ PE=1 SV=1	9.65e+06	MNKDEAGGNWKQFKGKVKEQWGKLTDDDMTIIEGKRDQLVGKIQERYGYQKDQAEKEVVDWETRNEYRW	3791_1	NA
8576.42	.MNKDE(AGGNWKQFKGKVKEQWGKLT)[256.32793]DDDMTIIEGKRDQLVGKIQERYGYQKDQAEKEVVDWETRNEYRW.	sp|P68206|YJBJ_ECOLI UPF0337 protein YjbJ OS=Escherichia coli (strain K12) GN=yjbJ PE=1 SV=1	1.74066e+08	MNKDEAGGNWKQFKGKVKEQWGKLTDDDMTIIEGKRDQLVGKIQERYGYQKDQAEKEVVDWETRNEYRW	3791_2	NA
8586.56	.(M)[266.46347]NKDEAGGNWKQFKGKVKEQWGKLTDDDMTIIEGKRDQLVGKIQERYGYQKDQAEKEVVDWETRNEYRW.	sp|P68206|YJBJ_ECOLI UPF0337 protein YjbJ OS=Escherichia coli (strain K12) GN=yjbJ PE=1 SV=1	8.80307e+06	MNKDEAGGNWKQFKGKVKEQWGKLTDDDMTIIEGKRDQLVGKIQERYGYQKDQAEKEVVDWETRNEYRW	3792_1	NA
8600.19	.MNKDEAGGNWKQFKGKVKEQWGKLTDDDMT(IIEGKRDQLVGKIQERYGYQK)[280.10152]DQAEKEVVDWETRNEYRW.	sp|P68206|YJBJ_ECOLI UPF0337 protein YjbJ OS=Escherichia coli (strain K12) GN=yjbJ PE=1 SV=1	205271798	MNKDEAGGNWKQFKGKVKEQWGKLTDDDMTIIEGKRDQLVGKIQERYGYQKDQAEKEVVDWETRNEYRW	3793_1	NA
8603.17	.MNKDEAGGNWKQFKGKVKEQWGKLTDDDM(T)[283.07426]IIEGKRDQLVGKIQERYGYQKDQAEKEVVDWETRNEYRW.	sp|P68206|YJBJ_ECOLI UPF0337 protein YjbJ OS=Escherichia coli (strain K12) GN=yjbJ PE=1 SV=1	4.70707e+08	MNKDEAGGNWKQFKGKVKEQWGKLTDDDMTIIEGKRDQLVGKIQERYGYQKDQAEKEVVDWETRNEYRW	3793_2	NA
8632.28	.(M)[312.18903]NKDEAGGNWKQFKGKVKEQWGKLTDDDMTIIEGKRDQLVGKIQERYGYQKDQAEKEVVDWETRNEYRW.	sp|P68206|YJBJ_ECOLI UPF0337 protein YjbJ OS=Escherichia coli (strain K12) GN=yjbJ PE=1 SV=1	1.51988e+07	MNKDEAGGNWKQFKGKVKEQWGKLTDDDMTIIEGKRDQLVGKIQERYGYQKDQAEKEVVDWETRNEYRW	3794_1	NA
8645.3	.(M)[325.20671]NKDEAGGNWKQFKGKVKEQWGKLTDDDMTIIEGKRDQLVGKIQERYGYQKDQAEKEVVDWETRNEYRW.	sp|P68206|YJBJ_ECOLI UPF0337 protein YjbJ OS=Escherichia coli (strain K12) GN=yjbJ PE=1 SV=1	1.14166e+07	MNKDEAGGNWKQFKGKVKEQWGKLTDDDMTIIEGKRDQLVGKIQERYGYQKDQAEKEVVDWETRNEYRW	3795_1	NA
8666.25	.MNKDEAGGNWKQFKGKVKEQWGKLTDDDMTI(IEGKRDQLVGKIQERYGYQKDQAEKEVVD)[346.15444]WETRNEYRW.	sp|P68206|YJBJ_ECOLI UPF0337 protein YjbJ OS=Escherichia coli (strain K12) GN=yjbJ PE=1 SV=1	5.79204e+07	MNKDEAGGNWKQFKGKVKEQWGKLTDDDMTIIEGKRDQLVGKIQERYGYQKDQAEKEVVDWETRNEYRW	3796_1	NA
8686.18	.MNKDEAGGNWKQFKGKVKEQWGKLTDDDMTIIE(GKRDQLVGKIQERYGYQK)[366.08660]DQAEKEVVDWETRNEYRW.	sp|P68206|YJBJ_ECOLI UPF0337 protein YjbJ OS=Escherichia coli (strain K12) GN=yjbJ PE=1 SV=1	1097230148	MNKDEAGGNWKQFKGKVKEQWGKLTDDDMTIIEGKRDQLVGKIQERYGYQKDQAEKEVVDWETRNEYRW	3797_1	NA
8702.17	.MNKDEAGGNWKQFKGKVKEQWGKLTDDDMTIIEGKRDQLV(GKIQERYGYQKDQAEK)[382.07684]EVVDWETRNEYRW.	sp|P68206|YJBJ_ECOLI UPF0337 protein YjbJ OS=Escherichia coli (strain K12) GN=yjbJ PE=1 SV=1	1.68766e+07	MNKDEAGGNWKQFKGKVKEQWGKLTDDDMTIIEGKRDQLVGKIQERYGYQKDQAEKEVVDWETRNEYRW	3798_1	NA
8711.16	.MNKDEAGGNWKQFKGKVKEQWGKLTDDDMTIIE(GKRDQLVGKIQERYGYQK)[391.06661]DQAEKEVVDWETRNEYRW.	sp|P68206|YJBJ_ECOLI UPF0337 protein YjbJ OS=Escherichia coli (strain K12) GN=yjbJ PE=1 SV=1	9.96529e+07	MNKDEAGGNWKQFKGKVKEQWGKLTDDDMTIIEGKRDQLVGKIQERYGYQKDQAEKEVVDWETRNEYRW	3799_1	NA
11243.9	M.ALTKAEMSEYLFDKL(GLSKRD)[28.00670]AKELVELFFEEIRRALENGEQVKLSGFGNFDLRDKNQRPGRNPKTGEDIPITARRVVTFRPGQKLKSRVENASPKDE.	sp|P0A6X7|IHFA_ECOLI Integration host factor subunit alpha OS=Escherichia coli (strain K12) GN=ihfA PE=1 SV=1	4.04589e+08	ALTKAEMSEYLFDKLGLSKRDAKELVELFFEEIRRALENGEQVKLSGFGNFDLRDKNQRPGRNPKTGEDIPITARRVVTFRPGQKLKSRVENASPKDE	379_1	nucleobase-containing compound metabolic process; DNA metabolic process; DNA replication; DNA recombination; DNA-templated transcription; regulation of DNA-templated transcription; translation; regulation of translation; biological_process; metabolic process; biosynthetic process; macromolecule biosynthetic process; regulation of biosynthetic process; positive regulation of biosynthetic process; positive regulation of metabolic process; cellular process; gene expression; regulation of gene expression; regulation of macromolecule biosynthetic process; positive regulation of macromolecule biosynthetic process; positive regulation of macromolecule metabolic process; post-transcriptional regulation of gene expression; RNA metabolic process; regulation of nucleobase-containing compound metabolic process; regulation of metabolic process; protein metabolic process; RNA biosynthetic process; nucleobase-containing compound biosynthetic process; macromolecule metabolic process; primary metabolic process; positive regulation of DNA-templated transcription; positive regulation of nucleobase-containing compound metabolic process; positive regulation of biological process; positive regulation of cellular process; regulation of biological process; regulation of cellular process; regulation of protein metabolic process; regulation of RNA metabolic process; positive regulation of RNA metabolic process; regulation of macromolecule metabolic process; biological regulation; regulation of primary metabolic process; nucleic acid metabolic process; nucleic acid biosynthetic process; positive regulation of RNA biosynthetic process; regulation of RNA biosynthetic process
33888.6	M.VKVYAPASSANMSVGFDVLGAAVTPVDGALLGDVVTVEAAETFSLNNLGRFADKLPSEPRENIVYQ(C)[Carbamidomethylation]WERF(C)[Carbamidomethylation]QELGKQIPVAMTLEKNMPIGSGLGSSA(C)[Carbamidomethylation]SVVAALMAMNEH(C)[Carbamidomethylation]GKPLNDTRLLALMGELEGRISGSIHYDNVAP(C)[Carbamidomethylation]FLGGMQLMIEENDIISQQVPGFDEWLWVLAYPGIKVSTAEARAILPAQYRRQD(C)[Carbamidomethylation]IAHGRHLAGFIHA(C)[Carbamidomethylation]YSRQPELAAKLMKDVIAEPYRERLLPGFRQARQAVAEIGAV(ASGISGSGPTLFAL(C)[Carbamidomethylation]DKPETAQRVADWLGKNYLQNQEGFVHI(C)[Carbamidomethylation]RLDTAGARVLEN)[-95.41739].	sp|P00547|KHSE_ECOLI Homoserine kinase OS=Escherichia coli (strain K12) GN=thrB PE=1 SV=2	790217	VKVYAPASSANMSVGFDVLGAAVTPVDGALLGDVVTVEAAETFSLNNLGRFADKLPSEPRENIVYQCWERFCQELGKQIPVAMTLEKNMPIGSGLGSSACSVVAALMAMNEHCGKPLNDTRLLALMGELEGRISGSIHYDNVAPCFLGGMQLMIEENDIISQQVPGFDEWLWVLAYPGIKVSTAEARAILPAQYRRQDCIAHGRHLAGFIHACYSRQPELAAKLMKDVIAEPYRERLLPGFRQARQAVAEIGAVASGISGSGPTLFALCDKPETAQRVADWLGKNYLQNQEGFVHICRLDTAGARVLEN	37_1	organic acid metabolic process; amino acid metabolic process; threonine metabolic process; biological_process; metabolic process; amino acid biosynthetic process; biosynthetic process; aspartate family amino acid metabolic process; aspartate family amino acid biosynthetic process; threonine biosynthetic process; cellular process; organic acid biosynthetic process; carboxylic acid metabolic process; oxoacid metabolic process; primary metabolic process; small molecule metabolic process; small molecule biosynthetic process; carboxylic acid biosynthetic process; L-amino acid metabolic process; L-amino acid biosynthetic process; proteinogenic amino acid biosynthetic process; proteinogenic amino acid metabolic process; alpha-amino acid metabolic process; alpha-amino acid biosynthetic process
9189.7	.(M)[413.22000](NK)[456.38952]DEAGGNWKQFKGKVKEQWGKLTDDDMTIIEGKRDQLVGKIQERYGYQKDQAEKEVVDWETRNEYRW.	sp|P68206|YJBJ_ECOLI UPF0337 protein YjbJ OS=Escherichia coli (strain K12) GN=yjbJ PE=1 SV=1	29982131900	MNKDEAGGNWKQFKGKVKEQWGKLTDDDMTIIEGKRDQLVGKIQERYGYQKDQAEKEVVDWETRNEYRW	3800_1	NA
8188.06	M.NKDEAGGNWKQFKGKVKEQWGKLTDDD(M)[-0.99563]TIIEGKRDQLVGKIQERYGYQKDQAEKEVVDWETRNEYRW.	sp|P68206|YJBJ_ECOLI UPF0337 protein YjbJ OS=Escherichia coli (strain K12) GN=yjbJ PE=1 SV=1	1.3908e+08	NKDEAGGNWKQFKGKVKEQWGKLTDDDMTIIEGKRDQLVGKIQERYGYQKDQAEKEVVDWETRNEYRW	3801_1	NA
8372.1	M.NKDEAGGNWKQFKGKVKEQWGKLTDDDMTIIEGKRDQLVGK(IQERYGYQK)[183.05135]DQAEKEVVDWETRNEYRW.	sp|P68206|YJBJ_ECOLI UPF0337 protein YjbJ OS=Escherichia coli (strain K12) GN=yjbJ PE=1 SV=1	8.5046e+07	NKDEAGGNWKQFKGKVKEQWGKLTDDDMTIIEGKRDQLVGKIQERYGYQKDQAEKEVVDWETRNEYRW	3802_1	NA
8414.18	M.NK(DEAGGNW)[225.12724]KQFKGKVKEQWGKLTDDDMTIIEGKRDQLVGKIQERYGYQKDQAEKEVVDWETRNEYRW.	sp|P68206|YJBJ_ECOLI UPF0337 protein YjbJ OS=Escherichia coli (strain K12) GN=yjbJ PE=1 SV=1	3.99707e+07	NKDEAGGNWKQFKGKVKEQWGKLTDDDMTIIEGKRDQLVGKIQERYGYQKDQAEKEVVDWETRNEYRW	3803_1	NA
7415.73	N.WKQ(FK)[12.00793]GKVKEQWGKLTDDDMTIIEGKRDQLVGKIQERYGYQKDQAEKEVVDWETRNEYRW.	sp|P68206|YJBJ_ECOLI UPF0337 protein YjbJ OS=Escherichia coli (strain K12) GN=yjbJ PE=1 SV=1	1.55326e+08	WKQFKGKVKEQWGKLTDDDMTIIEGKRDQLVGKIQERYGYQKDQAEKEVVDWETRNEYRW	3804_1	NA
9217.51	.MADLRKAARGRE(C)[Carbamidomethylation]QVRIPGV(C)[Carbamidomethylation]NGNPETSVLAHIRLTGL(C)[Carbamidomethylation]GTGTKPPDLIATIA(C)[Carbamidomethylation]SA(C)[Carbamidomethylation]HDEIDRRTHFVDAGYAKE(C)[Carbamidomethylation]ALEGMAR.T	sp|P68661|YBCO_ECOLI Uncharacterized protein YbcO OS=Escherichia coli (strain K12) GN=ybcO PE=1 SV=1	9449454192	MADLRKAARGRECQVRIPGVCNGNPETSVLAHIRLTGLCGTGTKPPDLIATIACSACHDEIDRRTHFVDAGYAKECALEGMAR	3805_1	NA
7211.15	Y.(GGKEAPLAIELDHDKVMNMQAKAEFYSE)[41.35411]VLTIVVDGKEIKVKAQDVQRHPYKPKLQHIDFVRA.	sp|P68919|RL25_ECOLI 50S ribosomal protein L25 OS=Escherichia coli (strain K12) GN=rplY PE=1 SV=1	181575489	GGKEAPLAIELDHDKVMNMQAKAEFYSEVLTIVVDGKEIKVKAQDVQRHPYKPKLQHIDFVRA	3806_1	ribosomal large subunit assembly; cytoplasmic translation; translation; regulation of translation; organelle organization; biological_process; metabolic process; biosynthetic process; macromolecule biosynthetic process; response to radiation; response to abiotic stimulus; regulation of biosynthetic process; negative regulation of biosynthetic process; negative regulation of metabolic process; cellular process; gene expression; regulation of gene expression; regulation of macromolecule biosynthetic process; negative regulation of macromolecule biosynthetic process; negative regulation of macromolecule metabolic process; post-transcriptional regulation of gene expression; negative regulation of gene expression; cellular component organization; negative regulation of translation; regulation of metabolic process; protein metabolic process; cellular component assembly; ribonucleoprotein complex biogenesis; protein-RNA complex assembly; ribosome biogenesis; ribosome assembly; ribosomal large subunit biogenesis; macromolecule metabolic process; protein-containing complex organization; cellular component biogenesis; primary metabolic process; negative regulation of biological process; negative regulation of cellular process; regulation of biological process; regulation of cellular process; response to stimulus; regulation of protein metabolic process; negative regulation of protein metabolic process; regulation of macromolecule metabolic process; protein-containing complex assembly; biological regulation; organelle assembly; protein-RNA complex organization; cellular component organization or biogenesis; regulation of primary metabolic process; membraneless organelle assembly
10130.7	T.INAEVRKEQGKGASRRLRAANKFPAIIYGGKE(APLAIELDHDKVMNMQAKAEFYSEV)[-176.89064]LTIVVDGKEIKVKAQDVQRHPYKPKLQHIDFVRA.	sp|P68919|RL25_ECOLI 50S ribosomal protein L25 OS=Escherichia coli (strain K12) GN=rplY PE=1 SV=1	6.58813e+08	INAEVRKEQGKGASRRLRAANKFPAIIYGGKEAPLAIELDHDKVMNMQAKAEFYSEVLTIVVDGKEIKVKAQDVQRHPYKPKLQHIDFVRA	3807_1	ribosomal large subunit assembly; cytoplasmic translation; translation; regulation of translation; organelle organization; biological_process; metabolic process; biosynthetic process; macromolecule biosynthetic process; response to radiation; response to abiotic stimulus; regulation of biosynthetic process; negative regulation of biosynthetic process; negative regulation of metabolic process; cellular process; gene expression; regulation of gene expression; regulation of macromolecule biosynthetic process; negative regulation of macromolecule biosynthetic process; negative regulation of macromolecule metabolic process; post-transcriptional regulation of gene expression; negative regulation of gene expression; cellular component organization; negative regulation of translation; regulation of metabolic process; protein metabolic process; cellular component assembly; ribonucleoprotein complex biogenesis; protein-RNA complex assembly; ribosome biogenesis; ribosome assembly; ribosomal large subunit biogenesis; macromolecule metabolic process; protein-containing complex organization; cellular component biogenesis; primary metabolic process; negative regulation of biological process; negative regulation of cellular process; regulation of biological process; regulation of cellular process; response to stimulus; regulation of protein metabolic process; negative regulation of protein metabolic process; regulation of macromolecule metabolic process; protein-containing complex assembly; biological regulation; organelle assembly; protein-RNA complex organization; cellular component organization or biogenesis; regulation of primary metabolic process; membraneless organelle assembly
4920.85	A.KAEFY(SE)[-0.85046]VLTIVVDGKEIKVKAQDVQRHPYKPKLQHIDFVRA.	sp|P68919|RL25_ECOLI 50S ribosomal protein L25 OS=Escherichia coli (strain K12) GN=rplY PE=1 SV=1	2.8365e+06	KAEFYSEVLTIVVDGKEIKVKAQDVQRHPYKPKLQHIDFVRA	3808_1	ribosomal large subunit assembly; cytoplasmic translation; translation; regulation of translation; organelle organization; biological_process; metabolic process; biosynthetic process; macromolecule biosynthetic process; response to radiation; response to abiotic stimulus; regulation of biosynthetic process; negative regulation of biosynthetic process; negative regulation of metabolic process; cellular process; gene expression; regulation of gene expression; regulation of macromolecule biosynthetic process; negative regulation of macromolecule biosynthetic process; negative regulation of macromolecule metabolic process; post-transcriptional regulation of gene expression; negative regulation of gene expression; cellular component organization; negative regulation of translation; regulation of metabolic process; protein metabolic process; cellular component assembly; ribonucleoprotein complex biogenesis; protein-RNA complex assembly; ribosome biogenesis; ribosome assembly; ribosomal large subunit biogenesis; macromolecule metabolic process; protein-containing complex organization; cellular component biogenesis; primary metabolic process; negative regulation of biological process; negative regulation of cellular process; regulation of biological process; regulation of cellular process; response to stimulus; regulation of protein metabolic process; negative regulation of protein metabolic process; regulation of macromolecule metabolic process; protein-containing complex assembly; biological regulation; organelle assembly; protein-RNA complex organization; cellular component organization or biogenesis; regulation of primary metabolic process; membraneless organelle assembly
6212.3	E.LDHDKVMNMQAKAEF(YSEVL)[8.02499]TIVVDGKEIKVKAQDVQRHPYKPKLQHIDFVRA.	sp|P68919|RL25_ECOLI 50S ribosomal protein L25 OS=Escherichia coli (strain K12) GN=rplY PE=1 SV=1	9.07638e+07	LDHDKVMNMQAKAEFYSEVLTIVVDGKEIKVKAQDVQRHPYKPKLQHIDFVRA	3809_1	ribosomal large subunit assembly; cytoplasmic translation; translation; regulation of translation; organelle organization; biological_process; metabolic process; biosynthetic process; macromolecule biosynthetic process; response to radiation; response to abiotic stimulus; regulation of biosynthetic process; negative regulation of biosynthetic process; negative regulation of metabolic process; cellular process; gene expression; regulation of gene expression; regulation of macromolecule biosynthetic process; negative regulation of macromolecule biosynthetic process; negative regulation of macromolecule metabolic process; post-transcriptional regulation of gene expression; negative regulation of gene expression; cellular component organization; negative regulation of translation; regulation of metabolic process; protein metabolic process; cellular component assembly; ribonucleoprotein complex biogenesis; protein-RNA complex assembly; ribosome biogenesis; ribosome assembly; ribosomal large subunit biogenesis; macromolecule metabolic process; protein-containing complex organization; cellular component biogenesis; primary metabolic process; negative regulation of biological process; negative regulation of cellular process; regulation of biological process; regulation of cellular process; response to stimulus; regulation of protein metabolic process; negative regulation of protein metabolic process; regulation of macromolecule metabolic process; protein-containing complex assembly; biological regulation; organelle assembly; protein-RNA complex organization; cellular component organization or biogenesis; regulation of primary metabolic process; membraneless organelle assembly
11257.9	M.(A)[Acetyl]LTKAEMSEYLFDKLGLSKRDAKELVELFFEEIRRALENGEQVKLSGFGNFDLRDKNQRPGRNPKTGEDIPITARRVVTFRPGQKLKSRVENASPKDE.	sp|P0A6X7|IHFA_ECOLI Integration host factor subunit alpha OS=Escherichia coli (strain K12) GN=ihfA PE=1 SV=1	1.02519e+08	ALTKAEMSEYLFDKLGLSKRDAKELVELFFEEIRRALENGEQVKLSGFGNFDLRDKNQRPGRNPKTGEDIPITARRVVTFRPGQKLKSRVENASPKDE	380_1	nucleobase-containing compound metabolic process; DNA metabolic process; DNA replication; DNA recombination; DNA-templated transcription; regulation of DNA-templated transcription; translation; regulation of translation; biological_process; metabolic process; biosynthetic process; macromolecule biosynthetic process; regulation of biosynthetic process; positive regulation of biosynthetic process; positive regulation of metabolic process; cellular process; gene expression; regulation of gene expression; regulation of macromolecule biosynthetic process; positive regulation of macromolecule biosynthetic process; positive regulation of macromolecule metabolic process; post-transcriptional regulation of gene expression; RNA metabolic process; regulation of nucleobase-containing compound metabolic process; regulation of metabolic process; protein metabolic process; RNA biosynthetic process; nucleobase-containing compound biosynthetic process; macromolecule metabolic process; primary metabolic process; positive regulation of DNA-templated transcription; positive regulation of nucleobase-containing compound metabolic process; positive regulation of biological process; positive regulation of cellular process; regulation of biological process; regulation of cellular process; regulation of protein metabolic process; regulation of RNA metabolic process; positive regulation of RNA metabolic process; regulation of macromolecule metabolic process; biological regulation; regulation of primary metabolic process; nucleic acid metabolic process; nucleic acid biosynthetic process; positive regulation of RNA biosynthetic process; regulation of RNA biosynthetic process
11259.9	M.ALTKAEMSEYLF(D)[43.96888]KLGLSKRDAKELVELFFEEIRRALENGEQVKLSGFGNFDLRDKNQRPGRNPKTGEDIPITARRVVTFRPGQKLKSRVENASPKDE.	sp|P0A6X7|IHFA_ECOLI Integration host factor subunit alpha OS=Escherichia coli (strain K12) GN=ihfA PE=1 SV=1	1265705705	ALTKAEMSEYLFDKLGLSKRDAKELVELFFEEIRRALENGEQVKLSGFGNFDLRDKNQRPGRNPKTGEDIPITARRVVTFRPGQKLKSRVENASPKDE	380_2	nucleobase-containing compound metabolic process; DNA metabolic process; DNA replication; DNA recombination; DNA-templated transcription; regulation of DNA-templated transcription; translation; regulation of translation; biological_process; metabolic process; biosynthetic process; macromolecule biosynthetic process; regulation of biosynthetic process; positive regulation of biosynthetic process; positive regulation of metabolic process; cellular process; gene expression; regulation of gene expression; regulation of macromolecule biosynthetic process; positive regulation of macromolecule biosynthetic process; positive regulation of macromolecule metabolic process; post-transcriptional regulation of gene expression; RNA metabolic process; regulation of nucleobase-containing compound metabolic process; regulation of metabolic process; protein metabolic process; RNA biosynthetic process; nucleobase-containing compound biosynthetic process; macromolecule metabolic process; primary metabolic process; positive regulation of DNA-templated transcription; positive regulation of nucleobase-containing compound metabolic process; positive regulation of biological process; positive regulation of cellular process; regulation of biological process; regulation of cellular process; regulation of protein metabolic process; regulation of RNA metabolic process; positive regulation of RNA metabolic process; regulation of macromolecule metabolic process; biological regulation; regulation of primary metabolic process; nucleic acid metabolic process; nucleic acid biosynthetic process; positive regulation of RNA biosynthetic process; regulation of RNA biosynthetic process
10191.5	.MFTINAEVRKEQGKGASRRLRAANKFPAIIYGGKEAPLAIELD(HDKVMNMQAKAE)[-495.20898]FYSEVLTIVVDGKEIKVKAQDVQRHPYKPKLQHIDFVRA.	sp|P68919|RL25_ECOLI 50S ribosomal protein L25 OS=Escherichia coli (strain K12) GN=rplY PE=1 SV=1	3.68757e+08	MFTINAEVRKEQGKGASRRLRAANKFPAIIYGGKEAPLAIELDHDKVMNMQAKAEFYSEVLTIVVDGKEIKVKAQDVQRHPYKPKLQHIDFVRA	3810_1	ribosomal large subunit assembly; cytoplasmic translation; translation; regulation of translation; organelle organization; biological_process; metabolic process; biosynthetic process; macromolecule biosynthetic process; response to radiation; response to abiotic stimulus; regulation of biosynthetic process; negative regulation of biosynthetic process; negative regulation of metabolic process; cellular process; gene expression; regulation of gene expression; regulation of macromolecule biosynthetic process; negative regulation of macromolecule biosynthetic process; negative regulation of macromolecule metabolic process; post-transcriptional regulation of gene expression; negative regulation of gene expression; cellular component organization; negative regulation of translation; regulation of metabolic process; protein metabolic process; cellular component assembly; ribonucleoprotein complex biogenesis; protein-RNA complex assembly; ribosome biogenesis; ribosome assembly; ribosomal large subunit biogenesis; macromolecule metabolic process; protein-containing complex organization; cellular component biogenesis; primary metabolic process; negative regulation of biological process; negative regulation of cellular process; regulation of biological process; regulation of cellular process; response to stimulus; regulation of protein metabolic process; negative regulation of protein metabolic process; regulation of macromolecule metabolic process; protein-containing complex assembly; biological regulation; organelle assembly; protein-RNA complex organization; cellular component organization or biogenesis; regulation of primary metabolic process; membraneless organelle assembly
10659.7	.MFTINAEVRKEQGKGASRRLRAANKFPA(II)[-26.99303]YGGKEAPLAIELDHDKVMNMQAKAEFYSEVLTIVVDGKEIKVKAQDVQRHPYKPKLQHIDFVRA.	sp|P68919|RL25_ECOLI 50S ribosomal protein L25 OS=Escherichia coli (strain K12) GN=rplY PE=1 SV=1	7.37731e+06	MFTINAEVRKEQGKGASRRLRAANKFPAIIYGGKEAPLAIELDHDKVMNMQAKAEFYSEVLTIVVDGKEIKVKAQDVQRHPYKPKLQHIDFVRA	3811_1	ribosomal large subunit assembly; cytoplasmic translation; translation; regulation of translation; organelle organization; biological_process; metabolic process; biosynthetic process; macromolecule biosynthetic process; response to radiation; response to abiotic stimulus; regulation of biosynthetic process; negative regulation of biosynthetic process; negative regulation of metabolic process; cellular process; gene expression; regulation of gene expression; regulation of macromolecule biosynthetic process; negative regulation of macromolecule biosynthetic process; negative regulation of macromolecule metabolic process; post-transcriptional regulation of gene expression; negative regulation of gene expression; cellular component organization; negative regulation of translation; regulation of metabolic process; protein metabolic process; cellular component assembly; ribonucleoprotein complex biogenesis; protein-RNA complex assembly; ribosome biogenesis; ribosome assembly; ribosomal large subunit biogenesis; macromolecule metabolic process; protein-containing complex organization; cellular component biogenesis; primary metabolic process; negative regulation of biological process; negative regulation of cellular process; regulation of biological process; regulation of cellular process; response to stimulus; regulation of protein metabolic process; negative regulation of protein metabolic process; regulation of macromolecule metabolic process; protein-containing complex assembly; biological regulation; organelle assembly; protein-RNA complex organization; cellular component organization or biogenesis; regulation of primary metabolic process; membraneless organelle assembly
10674.7	.MFTINAEVRKEQGKGASRRLRAANKFPAIIYGGKEAPLAIELDHDK(VMNMQAKAEFYSEV)[-12.05652]LTIVVDGKEIKVKAQDVQRHPYKPKLQHIDFVRA.	sp|P68919|RL25_ECOLI 50S ribosomal protein L25 OS=Escherichia coli (strain K12) GN=rplY PE=1 SV=1	7711001579	MFTINAEVRKEQGKGASRRLRAANKFPAIIYGGKEAPLAIELDHDKVMNMQAKAEFYSEVLTIVVDGKEIKVKAQDVQRHPYKPKLQHIDFVRA	3812_1	ribosomal large subunit assembly; cytoplasmic translation; translation; regulation of translation; organelle organization; biological_process; metabolic process; biosynthetic process; macromolecule biosynthetic process; response to radiation; response to abiotic stimulus; regulation of biosynthetic process; negative regulation of biosynthetic process; negative regulation of metabolic process; cellular process; gene expression; regulation of gene expression; regulation of macromolecule biosynthetic process; negative regulation of macromolecule biosynthetic process; negative regulation of macromolecule metabolic process; post-transcriptional regulation of gene expression; negative regulation of gene expression; cellular component organization; negative regulation of translation; regulation of metabolic process; protein metabolic process; cellular component assembly; ribonucleoprotein complex biogenesis; protein-RNA complex assembly; ribosome biogenesis; ribosome assembly; ribosomal large subunit biogenesis; macromolecule metabolic process; protein-containing complex organization; cellular component biogenesis; primary metabolic process; negative regulation of biological process; negative regulation of cellular process; regulation of biological process; regulation of cellular process; response to stimulus; regulation of protein metabolic process; negative regulation of protein metabolic process; regulation of macromolecule metabolic process; protein-containing complex assembly; biological regulation; organelle assembly; protein-RNA complex organization; cellular component organization or biogenesis; regulation of primary metabolic process; membraneless organelle assembly
8095.38	R.RLRAANKFPAIIYGGKEAPLAIELDHDKVMNMQAKAEFYSEVLTIVVDGKEIKVKAQDVQRHPYKPKLQHI.D	sp|P68919|RL25_ECOLI 50S ribosomal protein L25 OS=Escherichia coli (strain K12) GN=rplY PE=1 SV=1	1.62108e+07	RLRAANKFPAIIYGGKEAPLAIELDHDKVMNMQAKAEFYSEVLTIVVDGKEIKVKAQDVQRHPYKPKLQHI	3813_no_mod	ribosomal large subunit assembly; cytoplasmic translation; translation; regulation of translation; organelle organization; biological_process; metabolic process; biosynthetic process; macromolecule biosynthetic process; response to radiation; response to abiotic stimulus; regulation of biosynthetic process; negative regulation of biosynthetic process; negative regulation of metabolic process; cellular process; gene expression; regulation of gene expression; regulation of macromolecule biosynthetic process; negative regulation of macromolecule biosynthetic process; negative regulation of macromolecule metabolic process; post-transcriptional regulation of gene expression; negative regulation of gene expression; cellular component organization; negative regulation of translation; regulation of metabolic process; protein metabolic process; cellular component assembly; ribonucleoprotein complex biogenesis; protein-RNA complex assembly; ribosome biogenesis; ribosome assembly; ribosomal large subunit biogenesis; macromolecule metabolic process; protein-containing complex organization; cellular component biogenesis; primary metabolic process; negative regulation of biological process; negative regulation of cellular process; regulation of biological process; regulation of cellular process; response to stimulus; regulation of protein metabolic process; negative regulation of protein metabolic process; regulation of macromolecule metabolic process; protein-containing complex assembly; biological regulation; organelle assembly; protein-RNA complex organization; cellular component organization or biogenesis; regulation of primary metabolic process; membraneless organelle assembly
8685.96	R.RLRAANKFPAIIYGGKEAPLAIELDHDKVMNMQAKAEFYSEV(L)[2.27679]TIVVDGKEIKVKAQDVQRHPYKPKLQHIDFVRA.	sp|P68919|RL25_ECOLI 50S ribosomal protein L25 OS=Escherichia coli (strain K12) GN=rplY PE=1 SV=1	4.21624e+08	RLRAANKFPAIIYGGKEAPLAIELDHDKVMNMQAKAEFYSEVLTIVVDGKEIKVKAQDVQRHPYKPKLQHIDFVRA	3814_1	ribosomal large subunit assembly; cytoplasmic translation; translation; regulation of translation; organelle organization; biological_process; metabolic process; biosynthetic process; macromolecule biosynthetic process; response to radiation; response to abiotic stimulus; regulation of biosynthetic process; negative regulation of biosynthetic process; negative regulation of metabolic process; cellular process; gene expression; regulation of gene expression; regulation of macromolecule biosynthetic process; negative regulation of macromolecule biosynthetic process; negative regulation of macromolecule metabolic process; post-transcriptional regulation of gene expression; negative regulation of gene expression; cellular component organization; negative regulation of translation; regulation of metabolic process; protein metabolic process; cellular component assembly; ribonucleoprotein complex biogenesis; protein-RNA complex assembly; ribosome biogenesis; ribosome assembly; ribosomal large subunit biogenesis; macromolecule metabolic process; protein-containing complex organization; cellular component biogenesis; primary metabolic process; negative regulation of biological process; negative regulation of cellular process; regulation of biological process; regulation of cellular process; response to stimulus; regulation of protein metabolic process; negative regulation of protein metabolic process; regulation of macromolecule metabolic process; protein-containing complex assembly; biological regulation; organelle assembly; protein-RNA complex organization; cellular component organization or biogenesis; regulation of primary metabolic process; membraneless organelle assembly
8683.68	R.RLRAANKFPAIIYGGKEAPLAIELDHDKVMNMQAKAEFYSEVLTIVVDGKEIKVKAQDVQRHPYKPKLQHIDFVRA.	sp|P68919|RL25_ECOLI 50S ribosomal protein L25 OS=Escherichia coli (strain K12) GN=rplY PE=1 SV=1	9446845023	RLRAANKFPAIIYGGKEAPLAIELDHDKVMNMQAKAEFYSEVLTIVVDGKEIKVKAQDVQRHPYKPKLQHIDFVRA	3814_no_mod	ribosomal large subunit assembly; cytoplasmic translation; translation; regulation of translation; organelle organization; biological_process; metabolic process; biosynthetic process; macromolecule biosynthetic process; response to radiation; response to abiotic stimulus; regulation of biosynthetic process; negative regulation of biosynthetic process; negative regulation of metabolic process; cellular process; gene expression; regulation of gene expression; regulation of macromolecule biosynthetic process; negative regulation of macromolecule biosynthetic process; negative regulation of macromolecule metabolic process; post-transcriptional regulation of gene expression; negative regulation of gene expression; cellular component organization; negative regulation of translation; regulation of metabolic process; protein metabolic process; cellular component assembly; ribonucleoprotein complex biogenesis; protein-RNA complex assembly; ribosome biogenesis; ribosome assembly; ribosomal large subunit biogenesis; macromolecule metabolic process; protein-containing complex organization; cellular component biogenesis; primary metabolic process; negative regulation of biological process; negative regulation of cellular process; regulation of biological process; regulation of cellular process; response to stimulus; regulation of protein metabolic process; negative regulation of protein metabolic process; regulation of macromolecule metabolic process; protein-containing complex assembly; biological regulation; organelle assembly; protein-RNA complex organization; cellular component organization or biogenesis; regulation of primary metabolic process; membraneless organelle assembly
8695.95	R.RLRAANKFPAIIYGGKEAPLAIELDHDKVMNMQAKAEFYS(E)[12.27029]VLTIVVDGKEIKVKAQDVQRHPYKPKLQHIDFVRA.	sp|P68919|RL25_ECOLI 50S ribosomal protein L25 OS=Escherichia coli (strain K12) GN=rplY PE=1 SV=1	1300252922	RLRAANKFPAIIYGGKEAPLAIELDHDKVMNMQAKAEFYSEVLTIVVDGKEIKVKAQDVQRHPYKPKLQHIDFVRA	3815_1	ribosomal large subunit assembly; cytoplasmic translation; translation; regulation of translation; organelle organization; biological_process; metabolic process; biosynthetic process; macromolecule biosynthetic process; response to radiation; response to abiotic stimulus; regulation of biosynthetic process; negative regulation of biosynthetic process; negative regulation of metabolic process; cellular process; gene expression; regulation of gene expression; regulation of macromolecule biosynthetic process; negative regulation of macromolecule biosynthetic process; negative regulation of macromolecule metabolic process; post-transcriptional regulation of gene expression; negative regulation of gene expression; cellular component organization; negative regulation of translation; regulation of metabolic process; protein metabolic process; cellular component assembly; ribonucleoprotein complex biogenesis; protein-RNA complex assembly; ribosome biogenesis; ribosome assembly; ribosomal large subunit biogenesis; macromolecule metabolic process; protein-containing complex organization; cellular component biogenesis; primary metabolic process; negative regulation of biological process; negative regulation of cellular process; regulation of biological process; regulation of cellular process; response to stimulus; regulation of protein metabolic process; negative regulation of protein metabolic process; regulation of macromolecule metabolic process; protein-containing complex assembly; biological regulation; organelle assembly; protein-RNA complex organization; cellular component organization or biogenesis; regulation of primary metabolic process; membraneless organelle assembly
8699.68	R.RLRAANKFPAIIYGGKEAPLAIELDHDKV(MNMQA)[16.00168]KAEFYSEVLTIVVDGKEIKVKAQDVQRHPYKPKLQHIDFVRA.	sp|P68919|RL25_ECOLI 50S ribosomal protein L25 OS=Escherichia coli (strain K12) GN=rplY PE=1 SV=1	2.3825e+08	RLRAANKFPAIIYGGKEAPLAIELDHDKVMNMQAKAEFYSEVLTIVVDGKEIKVKAQDVQRHPYKPKLQHIDFVRA	3815_2	ribosomal large subunit assembly; cytoplasmic translation; translation; regulation of translation; organelle organization; biological_process; metabolic process; biosynthetic process; macromolecule biosynthetic process; response to radiation; response to abiotic stimulus; regulation of biosynthetic process; negative regulation of biosynthetic process; negative regulation of metabolic process; cellular process; gene expression; regulation of gene expression; regulation of macromolecule biosynthetic process; negative regulation of macromolecule biosynthetic process; negative regulation of macromolecule metabolic process; post-transcriptional regulation of gene expression; negative regulation of gene expression; cellular component organization; negative regulation of translation; regulation of metabolic process; protein metabolic process; cellular component assembly; ribonucleoprotein complex biogenesis; protein-RNA complex assembly; ribosome biogenesis; ribosome assembly; ribosomal large subunit biogenesis; macromolecule metabolic process; protein-containing complex organization; cellular component biogenesis; primary metabolic process; negative regulation of biological process; negative regulation of cellular process; regulation of biological process; regulation of cellular process; response to stimulus; regulation of protein metabolic process; negative regulation of protein metabolic process; regulation of macromolecule metabolic process; protein-containing complex assembly; biological regulation; organelle assembly; protein-RNA complex organization; cellular component organization or biogenesis; regulation of primary metabolic process; membraneless organelle assembly
8705.55	R.RLRAANKFPAIIYGGKEAPLAIELDHDKVMNMQAKAEFYSEV(L)[21.86381]TIVVDGKEIKVKAQDVQRHPYKPKLQHIDFVRA.	sp|P68919|RL25_ECOLI 50S ribosomal protein L25 OS=Escherichia coli (strain K12) GN=rplY PE=1 SV=1	1.61364e+07	RLRAANKFPAIIYGGKEAPLAIELDHDKVMNMQAKAEFYSEVLTIVVDGKEIKVKAQDVQRHPYKPKLQHIDFVRA	3816_1	ribosomal large subunit assembly; cytoplasmic translation; translation; regulation of translation; organelle organization; biological_process; metabolic process; biosynthetic process; macromolecule biosynthetic process; response to radiation; response to abiotic stimulus; regulation of biosynthetic process; negative regulation of biosynthetic process; negative regulation of metabolic process; cellular process; gene expression; regulation of gene expression; regulation of macromolecule biosynthetic process; negative regulation of macromolecule biosynthetic process; negative regulation of macromolecule metabolic process; post-transcriptional regulation of gene expression; negative regulation of gene expression; cellular component organization; negative regulation of translation; regulation of metabolic process; protein metabolic process; cellular component assembly; ribonucleoprotein complex biogenesis; protein-RNA complex assembly; ribosome biogenesis; ribosome assembly; ribosomal large subunit biogenesis; macromolecule metabolic process; protein-containing complex organization; cellular component biogenesis; primary metabolic process; negative regulation of biological process; negative regulation of cellular process; regulation of biological process; regulation of cellular process; response to stimulus; regulation of protein metabolic process; negative regulation of protein metabolic process; regulation of macromolecule metabolic process; protein-containing complex assembly; biological regulation; organelle assembly; protein-RNA complex organization; cellular component organization or biogenesis; regulation of primary metabolic process; membraneless organelle assembly
8711.69	R.RLRAANKFPAIIYGGKEAPLAIELDHDKVMNMQAKAEFYSEVLTIVVDGKEIK(VK)[28.00586]AQDVQRHPYKPKLQHIDFVRA.	sp|P68919|RL25_ECOLI 50S ribosomal protein L25 OS=Escherichia coli (strain K12) GN=rplY PE=1 SV=1	1.81212e+08	RLRAANKFPAIIYGGKEAPLAIELDHDKVMNMQAKAEFYSEVLTIVVDGKEIKVKAQDVQRHPYKPKLQHIDFVRA	3817_1	ribosomal large subunit assembly; cytoplasmic translation; translation; regulation of translation; organelle organization; biological_process; metabolic process; biosynthetic process; macromolecule biosynthetic process; response to radiation; response to abiotic stimulus; regulation of biosynthetic process; negative regulation of biosynthetic process; negative regulation of metabolic process; cellular process; gene expression; regulation of gene expression; regulation of macromolecule biosynthetic process; negative regulation of macromolecule biosynthetic process; negative regulation of macromolecule metabolic process; post-transcriptional regulation of gene expression; negative regulation of gene expression; cellular component organization; negative regulation of translation; regulation of metabolic process; protein metabolic process; cellular component assembly; ribonucleoprotein complex biogenesis; protein-RNA complex assembly; ribosome biogenesis; ribosome assembly; ribosomal large subunit biogenesis; macromolecule metabolic process; protein-containing complex organization; cellular component biogenesis; primary metabolic process; negative regulation of biological process; negative regulation of cellular process; regulation of biological process; regulation of cellular process; response to stimulus; regulation of protein metabolic process; negative regulation of protein metabolic process; regulation of macromolecule metabolic process; protein-containing complex assembly; biological regulation; organelle assembly; protein-RNA complex organization; cellular component organization or biogenesis; regulation of primary metabolic process; membraneless organelle assembly
8715.69	R.RLRAANKFPAIIYGGKEAPLAIELDHDKV(MNMQA)[32.00564]KAEFYSEVLTIVVDGKEIKVKAQDVQRHPYKPKLQHIDFVRA.	sp|P68919|RL25_ECOLI 50S ribosomal protein L25 OS=Escherichia coli (strain K12) GN=rplY PE=1 SV=1	1.1069e+07	RLRAANKFPAIIYGGKEAPLAIELDHDKVMNMQAKAEFYSEVLTIVVDGKEIKVKAQDVQRHPYKPKLQHIDFVRA	3818_1	ribosomal large subunit assembly; cytoplasmic translation; translation; regulation of translation; organelle organization; biological_process; metabolic process; biosynthetic process; macromolecule biosynthetic process; response to radiation; response to abiotic stimulus; regulation of biosynthetic process; negative regulation of biosynthetic process; negative regulation of metabolic process; cellular process; gene expression; regulation of gene expression; regulation of macromolecule biosynthetic process; negative regulation of macromolecule biosynthetic process; negative regulation of macromolecule metabolic process; post-transcriptional regulation of gene expression; negative regulation of gene expression; cellular component organization; negative regulation of translation; regulation of metabolic process; protein metabolic process; cellular component assembly; ribonucleoprotein complex biogenesis; protein-RNA complex assembly; ribosome biogenesis; ribosome assembly; ribosomal large subunit biogenesis; macromolecule metabolic process; protein-containing complex organization; cellular component biogenesis; primary metabolic process; negative regulation of biological process; negative regulation of cellular process; regulation of biological process; regulation of cellular process; response to stimulus; regulation of protein metabolic process; negative regulation of protein metabolic process; regulation of macromolecule metabolic process; protein-containing complex assembly; biological regulation; organelle assembly; protein-RNA complex organization; cellular component organization or biogenesis; regulation of primary metabolic process; membraneless organelle assembly
8746.86	R.RLRAANKFPAIIYGG(K)[63.17235]EAPLAIELDHDKVMNMQAKAEFYSEVLTIVVDGKEIKVKAQDVQRHPYKPKLQHIDFVRA.	sp|P68919|RL25_ECOLI 50S ribosomal protein L25 OS=Escherichia coli (strain K12) GN=rplY PE=1 SV=1	3.90089e+08	RLRAANKFPAIIYGGKEAPLAIELDHDKVMNMQAKAEFYSEVLTIVVDGKEIKVKAQDVQRHPYKPKLQHIDFVRA	3819_1	ribosomal large subunit assembly; cytoplasmic translation; translation; regulation of translation; organelle organization; biological_process; metabolic process; biosynthetic process; macromolecule biosynthetic process; response to radiation; response to abiotic stimulus; regulation of biosynthetic process; negative regulation of biosynthetic process; negative regulation of metabolic process; cellular process; gene expression; regulation of gene expression; regulation of macromolecule biosynthetic process; negative regulation of macromolecule biosynthetic process; negative regulation of macromolecule metabolic process; post-transcriptional regulation of gene expression; negative regulation of gene expression; cellular component organization; negative regulation of translation; regulation of metabolic process; protein metabolic process; cellular component assembly; ribonucleoprotein complex biogenesis; protein-RNA complex assembly; ribosome biogenesis; ribosome assembly; ribosomal large subunit biogenesis; macromolecule metabolic process; protein-containing complex organization; cellular component biogenesis; primary metabolic process; negative regulation of biological process; negative regulation of cellular process; regulation of biological process; regulation of cellular process; response to stimulus; regulation of protein metabolic process; negative regulation of protein metabolic process; regulation of macromolecule metabolic process; protein-containing complex assembly; biological regulation; organelle assembly; protein-RNA complex organization; cellular component organization or biogenesis; regulation of primary metabolic process; membraneless organelle assembly
11269	M.(A)[Acetyl]L(TK)[11.01905]AEMSEYLFDKLGLSKRDAKELVELFFEEIRRALENGEQVKLSGFGNFDLRDKNQRPGRNPKTGEDIPITARRVVTFRPGQKLKSRVENASPKDE.	sp|P0A6X7|IHFA_ECOLI Integration host factor subunit alpha OS=Escherichia coli (strain K12) GN=ihfA PE=1 SV=1	4.16147e+07	ALTKAEMSEYLFDKLGLSKRDAKELVELFFEEIRRALENGEQVKLSGFGNFDLRDKNQRPGRNPKTGEDIPITARRVVTFRPGQKLKSRVENASPKDE	381_1	nucleobase-containing compound metabolic process; DNA metabolic process; DNA replication; DNA recombination; DNA-templated transcription; regulation of DNA-templated transcription; translation; regulation of translation; biological_process; metabolic process; biosynthetic process; macromolecule biosynthetic process; regulation of biosynthetic process; positive regulation of biosynthetic process; positive regulation of metabolic process; cellular process; gene expression; regulation of gene expression; regulation of macromolecule biosynthetic process; positive regulation of macromolecule biosynthetic process; positive regulation of macromolecule metabolic process; post-transcriptional regulation of gene expression; RNA metabolic process; regulation of nucleobase-containing compound metabolic process; regulation of metabolic process; protein metabolic process; RNA biosynthetic process; nucleobase-containing compound biosynthetic process; macromolecule metabolic process; primary metabolic process; positive regulation of DNA-templated transcription; positive regulation of nucleobase-containing compound metabolic process; positive regulation of biological process; positive regulation of cellular process; regulation of biological process; regulation of cellular process; regulation of protein metabolic process; regulation of RNA metabolic process; positive regulation of RNA metabolic process; regulation of macromolecule metabolic process; biological regulation; regulation of primary metabolic process; nucleic acid metabolic process; nucleic acid biosynthetic process; positive regulation of RNA biosynthetic process; regulation of RNA biosynthetic process
8780.92	R.RLRAANKFPAIIYGGKEAPLAIELDHDKVMNMQAKAEFY(S)[97.24129]EVLTIVVDGKEIKVKAQDVQRHPYKPKLQHIDFVRA.	sp|P68919|RL25_ECOLI 50S ribosomal protein L25 OS=Escherichia coli (strain K12) GN=rplY PE=1 SV=1	9.65634e+07	RLRAANKFPAIIYGGKEAPLAIELDHDKVMNMQAKAEFYSEVLTIVVDGKEIKVKAQDVQRHPYKPKLQHIDFVRA	3820_1	ribosomal large subunit assembly; cytoplasmic translation; translation; regulation of translation; organelle organization; biological_process; metabolic process; biosynthetic process; macromolecule biosynthetic process; response to radiation; response to abiotic stimulus; regulation of biosynthetic process; negative regulation of biosynthetic process; negative regulation of metabolic process; cellular process; gene expression; regulation of gene expression; regulation of macromolecule biosynthetic process; negative regulation of macromolecule biosynthetic process; negative regulation of macromolecule metabolic process; post-transcriptional regulation of gene expression; negative regulation of gene expression; cellular component organization; negative regulation of translation; regulation of metabolic process; protein metabolic process; cellular component assembly; ribonucleoprotein complex biogenesis; protein-RNA complex assembly; ribosome biogenesis; ribosome assembly; ribosomal large subunit biogenesis; macromolecule metabolic process; protein-containing complex organization; cellular component biogenesis; primary metabolic process; negative regulation of biological process; negative regulation of cellular process; regulation of biological process; regulation of cellular process; response to stimulus; regulation of protein metabolic process; negative regulation of protein metabolic process; regulation of macromolecule metabolic process; protein-containing complex assembly; biological regulation; organelle assembly; protein-RNA complex organization; cellular component organization or biogenesis; regulation of primary metabolic process; membraneless organelle assembly
8865.72	R.RLRAANKFPAIIYGGKEAPLAIELD(HDKVMNMQAK)[182.04144]AEFYSEVLTIVVDGKEIKVKAQDVQRHPYKPKLQHIDFVRA.	sp|P68919|RL25_ECOLI 50S ribosomal protein L25 OS=Escherichia coli (strain K12) GN=rplY PE=1 SV=1	3.32452e+08	RLRAANKFPAIIYGGKEAPLAIELDHDKVMNMQAKAEFYSEVLTIVVDGKEIKVKAQDVQRHPYKPKLQHIDFVRA	3821_1	ribosomal large subunit assembly; cytoplasmic translation; translation; regulation of translation; organelle organization; biological_process; metabolic process; biosynthetic process; macromolecule biosynthetic process; response to radiation; response to abiotic stimulus; regulation of biosynthetic process; negative regulation of biosynthetic process; negative regulation of metabolic process; cellular process; gene expression; regulation of gene expression; regulation of macromolecule biosynthetic process; negative regulation of macromolecule biosynthetic process; negative regulation of macromolecule metabolic process; post-transcriptional regulation of gene expression; negative regulation of gene expression; cellular component organization; negative regulation of translation; regulation of metabolic process; protein metabolic process; cellular component assembly; ribonucleoprotein complex biogenesis; protein-RNA complex assembly; ribosome biogenesis; ribosome assembly; ribosomal large subunit biogenesis; macromolecule metabolic process; protein-containing complex organization; cellular component biogenesis; primary metabolic process; negative regulation of biological process; negative regulation of cellular process; regulation of biological process; regulation of cellular process; response to stimulus; regulation of protein metabolic process; negative regulation of protein metabolic process; regulation of macromolecule metabolic process; protein-containing complex assembly; biological regulation; organelle assembly; protein-RNA complex organization; cellular component organization or biogenesis; regulation of primary metabolic process; membraneless organelle assembly
8868.01	R.RLRAANKFPAIIYGGKEAPLAIELDHDKVMNMQAKAEFYSE(V)[184.32530]LTIVVDGKEIKVKAQDVQRHPYKPKLQHIDFVRA.	sp|P68919|RL25_ECOLI 50S ribosomal protein L25 OS=Escherichia coli (strain K12) GN=rplY PE=1 SV=1	3.16666e+07	RLRAANKFPAIIYGGKEAPLAIELDHDKVMNMQAKAEFYSEVLTIVVDGKEIKVKAQDVQRHPYKPKLQHIDFVRA	3821_2	ribosomal large subunit assembly; cytoplasmic translation; translation; regulation of translation; organelle organization; biological_process; metabolic process; biosynthetic process; macromolecule biosynthetic process; response to radiation; response to abiotic stimulus; regulation of biosynthetic process; negative regulation of biosynthetic process; negative regulation of metabolic process; cellular process; gene expression; regulation of gene expression; regulation of macromolecule biosynthetic process; negative regulation of macromolecule biosynthetic process; negative regulation of macromolecule metabolic process; post-transcriptional regulation of gene expression; negative regulation of gene expression; cellular component organization; negative regulation of translation; regulation of metabolic process; protein metabolic process; cellular component assembly; ribonucleoprotein complex biogenesis; protein-RNA complex assembly; ribosome biogenesis; ribosome assembly; ribosomal large subunit biogenesis; macromolecule metabolic process; protein-containing complex organization; cellular component biogenesis; primary metabolic process; negative regulation of biological process; negative regulation of cellular process; regulation of biological process; regulation of cellular process; response to stimulus; regulation of protein metabolic process; negative regulation of protein metabolic process; regulation of macromolecule metabolic process; protein-containing complex assembly; biological regulation; organelle assembly; protein-RNA complex organization; cellular component organization or biogenesis; regulation of primary metabolic process; membraneless organelle assembly
8114.56	M.AKEDNI(EMQGTVLETL)[1.27809]PNTMFRVELENGHVVTAHISGKMRKNYIRILTGDKVTVELTPYDLSKGRIVFRSR.	sp|P69222|IF1_ECOLI Translation initiation factor IF-1 OS=Escherichia coli (strain K12) GN=infA PE=1 SV=2	3.66737e+08	AKEDNIEMQGTVLETLPNTMFRVELENGHVVTAHISGKMRKNYIRILTGDKVTVELTPYDLSKGRIVFRSR	3822_1	translation; translational initiation; biological_process; metabolic process; biosynthetic process; macromolecule biosynthetic process; cellular process; gene expression; protein metabolic process; macromolecule metabolic process; primary metabolic process
8113.28	M.AKEDNIEMQGTVLETLPNTMFRVELENGHVVTAHISGKMRKNYIRILTGDKVTVELTPYDLSKGRIVFRSR.	sp|P69222|IF1_ECOLI Translation initiation factor IF-1 OS=Escherichia coli (strain K12) GN=infA PE=1 SV=2	1.90945e+08	AKEDNIEMQGTVLETLPNTMFRVELENGHVVTAHISGKMRKNYIRILTGDKVTVELTPYDLSKGRIVFRSR	3822_no_mod	translation; translational initiation; biological_process; metabolic process; biosynthetic process; macromolecule biosynthetic process; cellular process; gene expression; protein metabolic process; macromolecule metabolic process; primary metabolic process
8125.54	M.AKEDNIEMQGT(V)[12.25607]LETLPNTMFRVELENGHVVTAHISGKMRKNYIRILTGDKVTVELTPYDLSKGRIVFRSR.	sp|P69222|IF1_ECOLI Translation initiation factor IF-1 OS=Escherichia coli (strain K12) GN=infA PE=1 SV=2	4.09601e+08	AKEDNIEMQGTVLETLPNTMFRVELENGHVVTAHISGKMRKNYIRILTGDKVTVELTPYDLSKGRIVFRSR	3823_1	translation; translational initiation; biological_process; metabolic process; biosynthetic process; macromolecule biosynthetic process; cellular process; gene expression; protein metabolic process; macromolecule metabolic process; primary metabolic process
8137.3	M.AKEDNIEMQGTVLETLPNTMFRVELENGHV(VTAHISGKMRKNYIRILTGD)[24.01460]KVTVELTPYDLSKGRIVFRSR.	sp|P69222|IF1_ECOLI Translation initiation factor IF-1 OS=Escherichia coli (strain K12) GN=infA PE=1 SV=2	1.97546e+06	AKEDNIEMQGTVLETLPNTMFRVELENGHVVTAHISGKMRKNYIRILTGDKVTVELTPYDLSKGRIVFRSR	3824_1	translation; translational initiation; biological_process; metabolic process; biosynthetic process; macromolecule biosynthetic process; cellular process; gene expression; protein metabolic process; macromolecule metabolic process; primary metabolic process
8141.39	M.AKEDNIEMQ(G)[28.10887]TVLETLPNTMFRVELENGHVVTAHISGKMRKNYIRILTGDKVTVELTPYDLSKGRIVFRSR.	sp|P69222|IF1_ECOLI Translation initiation factor IF-1 OS=Escherichia coli (strain K12) GN=infA PE=1 SV=2	5.3127e+08	AKEDNIEMQGTVLETLPNTMFRVELENGHVVTAHISGKMRKNYIRILTGDKVTVELTPYDLSKGRIVFRSR	3825_1	translation; translational initiation; biological_process; metabolic process; biosynthetic process; macromolecule biosynthetic process; cellular process; gene expression; protein metabolic process; macromolecule metabolic process; primary metabolic process
8143.55	M.AKEDNIEMQGTV(LET)[30.26471]LPNTMFRVELENGHVVTAHISGKMRKNYIRILTGDKVTVELTPYDLSKGRIVFRSR.	sp|P69222|IF1_ECOLI Translation initiation factor IF-1 OS=Escherichia coli (strain K12) GN=infA PE=1 SV=2	5.3127e+08	AKEDNIEMQGTVLETLPNTMFRVELENGHVVTAHISGKMRKNYIRILTGDKVTVELTPYDLSKGRIVFRSR	3825_2	translation; translational initiation; biological_process; metabolic process; biosynthetic process; macromolecule biosynthetic process; cellular process; gene expression; protein metabolic process; macromolecule metabolic process; primary metabolic process
8296.33	M.AKEDNIEMQGTVLETLPNTMFRVELENGHVVTAHISGKMRKNYIRILTG(DKV)[183.04621]TVELTPYDLSKGRIVFRSR.	sp|P69222|IF1_ECOLI Translation initiation factor IF-1 OS=Escherichia coli (strain K12) GN=infA PE=1 SV=2	1.57343e+07	AKEDNIEMQGTVLETLPNTMFRVELENGHVVTAHISGKMRKNYIRILTGDKVTVELTPYDLSKGRIVFRSR	3826_1	translation; translational initiation; biological_process; metabolic process; biosynthetic process; macromolecule biosynthetic process; cellular process; gene expression; protein metabolic process; macromolecule metabolic process; primary metabolic process
8176.54	.(M)[-67.78427]AKEDNIEMQGTVLETLPNTMFRVELENGHVVTAHISGKMRKNYIRILTGDKVTVELTPYDLSKGRIVFRSR.	sp|P69222|IF1_ECOLI Translation initiation factor IF-1 OS=Escherichia coli (strain K12) GN=infA PE=1 SV=2	9.26608e+07	MAKEDNIEMQGTVLETLPNTMFRVELENGHVVTAHISGKMRKNYIRILTGDKVTVELTPYDLSKGRIVFRSR	3827_1	translation; translational initiation; biological_process; metabolic process; biosynthetic process; macromolecule biosynthetic process; cellular process; gene expression; protein metabolic process; macromolecule metabolic process; primary metabolic process
8212.36	.(M)[-31.96230]AKEDNIEMQGTVLETLPNTMFRVELENGHVVTAHISGKMRKNYIRILTGDKVTVELTPYDLSKGRIVFRSR.	sp|P69222|IF1_ECOLI Translation initiation factor IF-1 OS=Escherichia coli (strain K12) GN=infA PE=1 SV=2	9.09544e+07	MAKEDNIEMQGTVLETLPNTMFRVELENGHVVTAHISGKMRKNYIRILTGDKVTVELTPYDLSKGRIVFRSR	3828_1	translation; translational initiation; biological_process; metabolic process; biosynthetic process; macromolecule biosynthetic process; cellular process; gene expression; protein metabolic process; macromolecule metabolic process; primary metabolic process
6341.42	L.PNTMFRVELENGHVVTAHISGKMRKNYIRILTGDKVTVELTPYDLSKGRIVFRSR.	sp|P69222|IF1_ECOLI Translation initiation factor IF-1 OS=Escherichia coli (strain K12) GN=infA PE=1 SV=2	4.0891e+07	PNTMFRVELENGHVVTAHISGKMRKNYIRILTGDKVTVELTPYDLSKGRIVFRSR	3829_no_mod	translation; translational initiation; biological_process; metabolic process; biosynthetic process; macromolecule biosynthetic process; cellular process; gene expression; protein metabolic process; macromolecule metabolic process; primary metabolic process
11316	M.ALTKAEMSEY(L)[100.05362]FDKLGLSKRDAKELVELFFEEIRRALENGEQVKLSGFGNFDLRDKNQRPGRNPKTGEDIPITARRVVTFRPGQKLKSRVENASPKDE.	sp|P0A6X7|IHFA_ECOLI Integration host factor subunit alpha OS=Escherichia coli (strain K12) GN=ihfA PE=1 SV=1	1.44917e+08	ALTKAEMSEYLFDKLGLSKRDAKELVELFFEEIRRALENGEQVKLSGFGNFDLRDKNQRPGRNPKTGEDIPITARRVVTFRPGQKLKSRVENASPKDE	382_1	nucleobase-containing compound metabolic process; DNA metabolic process; DNA replication; DNA recombination; DNA-templated transcription; regulation of DNA-templated transcription; translation; regulation of translation; biological_process; metabolic process; biosynthetic process; macromolecule biosynthetic process; regulation of biosynthetic process; positive regulation of biosynthetic process; positive regulation of metabolic process; cellular process; gene expression; regulation of gene expression; regulation of macromolecule biosynthetic process; positive regulation of macromolecule biosynthetic process; positive regulation of macromolecule metabolic process; post-transcriptional regulation of gene expression; RNA metabolic process; regulation of nucleobase-containing compound metabolic process; regulation of metabolic process; protein metabolic process; RNA biosynthetic process; nucleobase-containing compound biosynthetic process; macromolecule metabolic process; primary metabolic process; positive regulation of DNA-templated transcription; positive regulation of nucleobase-containing compound metabolic process; positive regulation of biological process; positive regulation of cellular process; regulation of biological process; regulation of cellular process; regulation of protein metabolic process; regulation of RNA metabolic process; positive regulation of RNA metabolic process; regulation of macromolecule metabolic process; biological regulation; regulation of primary metabolic process; nucleic acid metabolic process; nucleic acid biosynthetic process; positive regulation of RNA biosynthetic process; regulation of RNA biosynthetic process
13540	R.R(C)[Carbamidomethylation]KPQRELQQQDAESPLIIDEGRFQASWRGKMLDLTPAEFRLLKTLSHEPGKVFSREQLLN(HLYD)[1.02268]DYRVVTDRTIDSHIKNLRRKLESLDAEQSFIRAVYGVGYRWEADA(C)[Carbamidomethylation]RIV.	sp|P69228|BAER_ECOLI Transcriptional regulatory protein BaeR OS=Escherichia coli (strain K12) GN=baeR PE=1 SV=1	5.9524e+07	RCKPQRELQQQDAESPLIIDEGRFQASWRGKMLDLTPAEFRLLKTLSHEPGKVFSREQLLNHLYDDYRVVTDRTIDSHIKNLRRKLESLDAEQSFIRAVYGVGYRWEADACRIV	3830_1	phosphorelay signal transduction system; nucleobase-containing compound metabolic process; DNA-templated transcription; DNA-templated transcription initiation; regulation of DNA-templated transcription; cell communication; signal transduction; biological_process; metabolic process; biosynthetic process; macromolecule biosynthetic process; response to xenobiotic stimulus; regulation of biosynthetic process; positive regulation of biosynthetic process; positive regulation of metabolic process; cellular process; gene expression; regulation of gene expression; regulation of macromolecule biosynthetic process; positive regulation of macromolecule biosynthetic process; positive regulation of macromolecule metabolic process; RNA metabolic process; regulation of nucleobase-containing compound metabolic process; regulation of metabolic process; signaling; RNA biosynthetic process; nucleobase-containing compound biosynthetic process; intracellular signal transduction; response to chemical; macromolecule metabolic process; primary metabolic process; positive regulation of DNA-templated transcription; positive regulation of nucleobase-containing compound metabolic process; positive regulation of biological process; positive regulation of cellular process; regulation of response to stimulus; regulation of biological process; regulation of cellular process; response to stimulus; regulation of RNA metabolic process; positive regulation of RNA metabolic process; cellular response to stimulus; regulation of macromolecule metabolic process; biological regulation; regulation of primary metabolic process; nucleic acid metabolic process; nucleic acid biosynthetic process; positive regulation of RNA biosynthetic process; regulation of DNA-templated transcription initiation; positive regulation of DNA-templated transcription initiation; regulation of response to drug; regulation of RNA biosynthetic process
9234.86	A.TMGIAHEPWLLWFS(C)[Carbamidomethylation]LLSGLGGTLFDPPRSALVVKLIRPQQRGRFFSLLMMQDSAGAVIGALLGSWLLQYDFRLV(C)[Carbamidomethylation]ATGAVLF.V	sp|P69367|MDTH_ECOLI Multidrug resistance protein MdtH OS=Escherichia coli (strain K12) GN=mdtH PE=1 SV=1	6.66526e+08	TMGIAHEPWLLWFSCLLSGLGGTLFDPPRSALVVKLIRPQQRGRFFSLLMMQDSAGAVIGALLGSWLLQYDFRLVCATGAVLF	3831_1	transport; biological_process; cellular process; response to chemical; response to antibiotic; response to stimulus; localization; establishment of localization; transmembrane transport
9962.08	D.EERQEIIDIVTSWPGVSGAHDLRTRQ(SGPTR)[-31.00701]FIQIHLEMEDSLPLVQAHMVADQVEQAILRRFPGSDVIIHQDP(C)[Carbamidomethylation]SVVPREGKRSMLS.	sp|P69380|FIEF_ECOLI Ferrous-iron efflux pump FieF OS=Escherichia coli (strain K12) GN=fieF PE=1 SV=1	5.99513e+08	EERQEIIDIVTSWPGVSGAHDLRTRQSGPTRFIQIHLEMEDSLPLVQAHMVADQVEQAILRRFPGSDVIIHQDPCSVVPREGKRSMLS	3832_1	transition metal ion transport; transport; monoatomic ion transport; monoatomic cation transport; iron ion transport; zinc ion transport; intracellular monoatomic ion homeostasis; intracellular iron ion homeostasis; intracellular zinc ion homeostasis; biological_process; cellular process; cadmium ion transport; cellular homeostasis; metal ion transport; intracellular monoatomic cation homeostasis; monoatomic ion transmembrane transport; iron ion transmembrane transport; homeostatic process; chemical homeostasis; monoatomic ion homeostasis; localization; establishment of localization; monoatomic cation homeostasis; intracellular chemical homeostasis; transmembrane transport; cadmium ion transmembrane transport; zinc ion transmembrane transport; monoatomic cation transmembrane transport; inorganic ion transmembrane transport; inorganic cation transmembrane transport; inorganic ion homeostasis
31813.4	A.DWLQIALWAGQDKQVITVYNRYRHQQLPARGYAAVAVAYRNLQQWQNSLTLWQKALSLEPQNKDYQRGQILTLADAGHYDTALVKLKQLNSGAPDKANLLAEAYIYKLAGRHQDELRAMTESLPENASTQQYPTEYVQALRNNQLAAAIDDANLTPDIRADIHAELVRLSFMPTRSESERYAIADRALAQYAALEILWHDNPDRTAQYQRIQVDHLGALLTRDRYKDVISHYQRLKKTGQIIPPWGQYWVASAYLKDHQPKKAQSIMTELFYHKET.I	sp|P69434|PGAA_ECOLI Poly-beta-1,6-N-acetyl-D-glucosamine export protein OS=Escherichia coli (strain K12) GN=pgaA PE=1 SV=1	546715	DWLQIALWAGQDKQVITVYNRYRHQQLPARGYAAVAVAYRNLQQWQNSLTLWQKALSLEPQNKDYQRGQILTLADAGHYDTALVKLKQLNSGAPDKANLLAEAYIYKLAGRHQDELRAMTESLPENASTQQYPTEYVQALRNNQLAAAIDDANLTPDIRADIHAELVRLSFMPTRSESERYAIADRALAQYAALEILWHDNPDRTAQYQRIQVDHLGALLTRDRYKDVISHYQRLKKTGQIIPPWGQYWVASAYLKDHQPKKAQSIMTELFYHKET	3833_no_mod	transport; biological_process; carbohydrate transport; cellular process; polysaccharide transport; macromolecule localization; polysaccharide localization; biofilm formation; single-species biofilm formation; localization; establishment of localization; biological process involved in intraspecies interaction between organisms; transmembrane transport; aggregation of unicellular organisms; cell aggregation
23627.3	.MRIILLGAPGAGKGTQAQFIMEKYGIPQISTGDMLRAAVKSGSELGKQAKDIMDAGKLVTDELVIALVKERIAQED(C)[Carbamidomethylation]RNGFLLDGFPRTIPQADAMKEAGINVDYVLEFDVPDELIVDRIVGRRVHAPSGRVYHVKFNPPKVEGKDD(VTGE)[-0.97845]ELTTRKDDQEETVRKRLVEYHQMTAPLIGYYSKEAEAGNTKYAKVDGTKPVAEVRADLEKILG.	sp|P69441|KAD_ECOLI Adenylate kinase OS=Escherichia coli (strain K12) GN=adk PE=1 SV=1	7.06077e+08	MRIILLGAPGAGKGTQAQFIMEKYGIPQISTGDMLRAAVKSGSELGKQAKDIMDAGKLVTDELVIALVKERIAQEDCRNGFLLDGFPRTIPQADAMKEAGINVDYVLEFDVPDELIVDRIVGRRVHAPSGRVYHVKFNPPKVEGKDDVTGEELTTRKDDQEETVRKRLVEYHQMTAPLIGYYSKEAEAGNTKYAKVDGTKPVAEVRADLEKILG	3834_1	nucleobase-containing compound metabolic process; purine nucleobase metabolic process; purine nucleotide metabolic process; purine nucleotide biosynthetic process; AMP biosynthetic process; ADP biosynthetic process; nucleoside phosphate metabolic process; phosphorus metabolic process; phosphate-containing compound metabolic process; biological_process; metabolic process; biosynthetic process; nucleobase metabolic process; nucleotide metabolic process; nucleoside monophosphate metabolic process; nucleoside monophosphate biosynthetic process; purine nucleoside monophosphate metabolic process; purine nucleoside monophosphate biosynthetic process; nucleoside diphosphate metabolic process; nucleoside diphosphate biosynthetic process; purine nucleoside diphosphate metabolic process; purine nucleoside diphosphate biosynthetic process; purine ribonucleotide metabolic process; purine ribonucleotide biosynthetic process; ribonucleoside monophosphate biosynthetic process; nucleotide biosynthetic process; purine ribonucleoside monophosphate metabolic process; purine ribonucleoside monophosphate biosynthetic process; purine ribonucleoside diphosphate metabolic process; purine ribonucleoside diphosphate biosynthetic process; ribonucleoside diphosphate metabolic process; ribonucleoside diphosphate biosynthetic process; ribonucleotide metabolic process; ribonucleotide biosynthetic process; cellular process; nucleobase-containing small molecule interconversion; purine nucleotide interconversion; purine ribonucleotide interconversion; organophosphate metabolic process; ribose phosphate metabolic process; purine nucleotide salvage; nucleobase-containing compound biosynthetic process; metabolic compound salvage; purine-containing compound salvage; nucleotide salvage; AMP salvage; primary metabolic process; small molecule metabolic process; ADP metabolic process; AMP metabolic process; adenine metabolic process; ribose phosphate biosynthetic process; nucleoside monophosphate phosphorylation; nucleobase-containing small molecule metabolic process; purine-containing compound metabolic process; purine-containing compound biosynthetic process; organophosphate biosynthetic process; purine ribonucleotide salvage; carbohydrate derivative metabolic process; carbohydrate derivative biosynthetic process; nucleoside phosphate biosynthetic process
23645.4	.MRIILLGAPGAGKGTQAQFIMEKYGIPQISTGDMLRAAVKSGSELGKQAKDIMDAGKLVTDELVIALVKERIAQED(C)[Carbamidomethylation]RNGFLLDGFPRTIPQADAMKEAGI(N)[17.05641]VDYVLEFDVPDELIVDRIVGRRVHAPSGRVYHVKFNPPKVEGKDDVTGEELTTRKDDQEETVRKRLVEYHQMTAPLIGYYSKEAEAGNTKYAKVDGTKPVAEVRADLEKILG.	sp|P69441|KAD_ECOLI Adenylate kinase OS=Escherichia coli (strain K12) GN=adk PE=1 SV=1	2.84813e+08	MRIILLGAPGAGKGTQAQFIMEKYGIPQISTGDMLRAAVKSGSELGKQAKDIMDAGKLVTDELVIALVKERIAQEDCRNGFLLDGFPRTIPQADAMKEAGINVDYVLEFDVPDELIVDRIVGRRVHAPSGRVYHVKFNPPKVEGKDDVTGEELTTRKDDQEETVRKRLVEYHQMTAPLIGYYSKEAEAGNTKYAKVDGTKPVAEVRADLEKILG	3835_1	nucleobase-containing compound metabolic process; purine nucleobase metabolic process; purine nucleotide metabolic process; purine nucleotide biosynthetic process; AMP biosynthetic process; ADP biosynthetic process; nucleoside phosphate metabolic process; phosphorus metabolic process; phosphate-containing compound metabolic process; biological_process; metabolic process; biosynthetic process; nucleobase metabolic process; nucleotide metabolic process; nucleoside monophosphate metabolic process; nucleoside monophosphate biosynthetic process; purine nucleoside monophosphate metabolic process; purine nucleoside monophosphate biosynthetic process; nucleoside diphosphate metabolic process; nucleoside diphosphate biosynthetic process; purine nucleoside diphosphate metabolic process; purine nucleoside diphosphate biosynthetic process; purine ribonucleotide metabolic process; purine ribonucleotide biosynthetic process; ribonucleoside monophosphate biosynthetic process; nucleotide biosynthetic process; purine ribonucleoside monophosphate metabolic process; purine ribonucleoside monophosphate biosynthetic process; purine ribonucleoside diphosphate metabolic process; purine ribonucleoside diphosphate biosynthetic process; ribonucleoside diphosphate metabolic process; ribonucleoside diphosphate biosynthetic process; ribonucleotide metabolic process; ribonucleotide biosynthetic process; cellular process; nucleobase-containing small molecule interconversion; purine nucleotide interconversion; purine ribonucleotide interconversion; organophosphate metabolic process; ribose phosphate metabolic process; purine nucleotide salvage; nucleobase-containing compound biosynthetic process; metabolic compound salvage; purine-containing compound salvage; nucleotide salvage; AMP salvage; primary metabolic process; small molecule metabolic process; ADP metabolic process; AMP metabolic process; adenine metabolic process; ribose phosphate biosynthetic process; nucleoside monophosphate phosphorylation; nucleobase-containing small molecule metabolic process; purine-containing compound metabolic process; purine-containing compound biosynthetic process; organophosphate biosynthetic process; purine ribonucleotide salvage; carbohydrate derivative metabolic process; carbohydrate derivative biosynthetic process; nucleoside phosphate biosynthetic process
10926.8	.(MLDEKSSNTASVVVL(C)[Carbamidomethylation]TAPDEATAQ)[-248.81981]DLAAKVLAEKLAA(C)[Carbamidomethylation]ATLIPGATSLYYWEGKLEQEYEVQMILKTTVSHQQALLE(C)[Carbamidomethylation]LKSHHPYQTPELLVLPVTHGDT.D	sp|P69488|CUTA_ECOLI Divalent-cation tolerance protein CutA OS=Escherichia coli (strain K12) GN=cutA PE=1 SV=1	2.81405e+08	MLDEKSSNTASVVVLCTAPDEATAQDLAAKVLAEKLAACATLIPGATSLYYWEGKLEQEYEVQMILKTTVSHQQALLECLKSHHPYQTPELLVLPVTHGDT	3836_1	biological_process; response to metal ion; response to chemical; response to copper ion; response to stimulus
12494.3	.MLDEKSSNTASVVVL(C)[Carbamidomethylation]TAPDEATAQDLAAKVLAEKLAA(C)[Carbamidomethylation]ATLIPGATSLYYWEGKLEQEYEVQMILKTTVSHQQALLE(C)[Carbamidomethylation]LKSHHPYQTPELLVLPVTHGDTDYLSWLNASLR.	sp|P69488|CUTA_ECOLI Divalent-cation tolerance protein CutA OS=Escherichia coli (strain K12) GN=cutA PE=1 SV=1	4.67428e+07	MLDEKSSNTASVVVLCTAPDEATAQDLAAKVLAEKLAACATLIPGATSLYYWEGKLEQEYEVQMILKTTVSHQQALLECLKSHHPYQTPELLVLPVTHGDTDYLSWLNASLR	3837_1	biological_process; response to metal ion; response to chemical; response to copper ion; response to stimulus
19714.6	M.(T)[Acetyl]ATAQQLEYLKNSIKSIQDYPKPGILFRDVTSLLEDPKAYALSIDLLVE(RYKNAGITKVVGTEARGF)[-42.99174]LFGAPVALGLGVGFVPVRKPGKLPRETISETYDLEYGTDQLEIHVDAIKPGDKVLVVDDLLATGGTIEATVKLIRRLGGEVADAAFIINLFDLGGEQRLEKQGITSYSLVPFPGH.	sp|P69503|APT_ECOLI Adenine phosphoribosyltransferase OS=Escherichia coli (strain K12) GN=apt PE=1 SV=1	1.34091e+07	TATAQQLEYLKNSIKSIQDYPKPGILFRDVTSLLEDPKAYALSIDLLVERYKNAGITKVVGTEARGFLFGAPVALGLGVGFVPVRKPGKLPRETISETYDLEYGTDQLEIHVDAIKPGDKVLVVDDLLATGGTIEATVKLIRRLGGEVADAAFIINLFDLGGEQRLEKQGITSYSLVPFPGH	3838_1	nucleobase-containing compound metabolic process; purine nucleobase metabolic process; purine nucleotide metabolic process; purine nucleotide biosynthetic process; purine ribonucleoside salvage; AMP biosynthetic process; adenine salvage; nucleoside phosphate metabolic process; phosphorus metabolic process; phosphate-containing compound metabolic process; biological_process; metabolic process; biosynthetic process; nucleobase metabolic process; purine nucleobase biosynthetic process; nucleoside metabolic process; nucleotide metabolic process; ribonucleoside metabolic process; nucleoside monophosphate metabolic process; nucleoside monophosphate biosynthetic process; purine nucleoside monophosphate metabolic process; purine nucleoside monophosphate biosynthetic process; purine ribonucleotide metabolic process; purine ribonucleotide biosynthetic process; ribonucleoside monophosphate biosynthetic process; nucleoside biosynthetic process; nucleotide biosynthetic process; purine ribonucleoside monophosphate metabolic process; purine ribonucleoside monophosphate biosynthetic process; ribonucleotide metabolic process; ribonucleotide biosynthetic process; cellular process; organophosphate metabolic process; ribose phosphate metabolic process; purine nucleotide salvage; nucleobase-containing small molecule biosynthetic process; nucleobase-containing compound biosynthetic process; purine nucleoside metabolic process; purine nucleoside biosynthetic process; ribonucleoside biosynthetic process; metabolic compound salvage; purine nucleobase salvage; purine-containing compound salvage; nucleotide salvage; nucleoside salvage; AMP salvage; primary metabolic process; small molecule metabolic process; small molecule biosynthetic process; AMP metabolic process; adenine metabolic process; adenine biosynthetic process; nucleobase biosynthetic process; purine ribonucleoside metabolic process; purine ribonucleoside biosynthetic process; ribose phosphate biosynthetic process; nucleobase-containing small molecule metabolic process; purine-containing compound metabolic process; purine-containing compound biosynthetic process; organophosphate biosynthetic process; purine ribonucleotide salvage; carbohydrate derivative metabolic process; carbohydrate derivative biosynthetic process; nucleoside phosphate biosynthetic process; glycosyl compound metabolic process; glycosyl compound biosynthetic process
16151.1	L.GAGMAPKIAWALENKPRIPVVWIHGLE(C)[Carbamidomethylation]T(C)[Carbamidomethylation](C)[Carbamidomethylation]TESFIRSAHPLAKDVILSLISLDYDDTLMAAAGTQAEEVFEDIITQYNGKYILAVEGNPPLGEQGMF(C)[Carbamidomethylation]ISSGRPFIEKLKRAAAGASAIIAWGT(C)[Carbamidomethylation]ASWG(C)[Carbamidomethylation]VQAARPNPTQATPIDKV.I	sp|P69739|MBHS_ECOLI Hydrogenase-1 small chain OS=Escherichia coli (strain K12) GN=hyaA PE=1 SV=1	1.07236e+06	GAGMAPKIAWALENKPRIPVVWIHGLECTCCTESFIRSAHPLAKDVILSLISLDYDDTLMAAAGTQAEEVFEDIITQYNGKYILAVEGNPPLGEQGMFCISSGRPFIEKLKRAAAGASAIIAWGTCASWGCVQAARPNPTQATPIDKV	3839_1	generation of precursor metabolites and energy; fermentation; response to stress; biological_process; metabolic process; anaerobic respiration; cellular response to starvation; cellular process; energy derivation by oxidation of organic compounds; anaerobic electron transport chain; electron transport chain; respiratory electron transport chain; response to nutrient levels; cellular response to nutrient levels; cellular response to stress; response to starvation; cellular respiration; response to stimulus; cellular response to stimulus; hydrogen metabolic process
11326	M.ALTKAEMSEYLFDKL(GLSKRD)[110.09043]AKELVELFFEEIRRALENGEQVKLSGFGNFDLRDKNQRPGRNPKTGEDIPITARRVVTFRPGQKLKSRVENASPKDE.	sp|P0A6X7|IHFA_ECOLI Integration host factor subunit alpha OS=Escherichia coli (strain K12) GN=ihfA PE=1 SV=1	1.20077e+08	ALTKAEMSEYLFDKLGLSKRDAKELVELFFEEIRRALENGEQVKLSGFGNFDLRDKNQRPGRNPKTGEDIPITARRVVTFRPGQKLKSRVENASPKDE	383_1	nucleobase-containing compound metabolic process; DNA metabolic process; DNA replication; DNA recombination; DNA-templated transcription; regulation of DNA-templated transcription; translation; regulation of translation; biological_process; metabolic process; biosynthetic process; macromolecule biosynthetic process; regulation of biosynthetic process; positive regulation of biosynthetic process; positive regulation of metabolic process; cellular process; gene expression; regulation of gene expression; regulation of macromolecule biosynthetic process; positive regulation of macromolecule biosynthetic process; positive regulation of macromolecule metabolic process; post-transcriptional regulation of gene expression; RNA metabolic process; regulation of nucleobase-containing compound metabolic process; regulation of metabolic process; protein metabolic process; RNA biosynthetic process; nucleobase-containing compound biosynthetic process; macromolecule metabolic process; primary metabolic process; positive regulation of DNA-templated transcription; positive regulation of nucleobase-containing compound metabolic process; positive regulation of biological process; positive regulation of cellular process; regulation of biological process; regulation of cellular process; regulation of protein metabolic process; regulation of RNA metabolic process; positive regulation of RNA metabolic process; regulation of macromolecule metabolic process; biological regulation; regulation of primary metabolic process; nucleic acid metabolic process; nucleic acid biosynthetic process; positive regulation of RNA biosynthetic process; regulation of RNA biosynthetic process
11782.5	V.APVDGTIGKIFETN(HAFSIESDSGVELFVHFGIDTVELKGEGFKRIAEEGQRVKVGDTVIEFDL)[6.16602]PLLEEKAKSTLTPVVISNMDEIKELIKLSGSVTVGETPVIRIKK.	sp|P69783|PTGA_ECOLI PTS system glucose-specific EIIA component OS=Escherichia coli (strain K12) GN=crr PE=1 SV=2	6.80618e+08	APVDGTIGKIFETNHAFSIESDSGVELFVHFGIDTVELKGEGFKRIAEEGQRVKVGDTVIEFDLPLLEEKAKSTLTPVVISNMDEIKELIKLSGSVTVGETPVIRIKK	3840_1	carbohydrate metabolic process; regulation of carbohydrate metabolic process; transport; biological_process; metabolic process; carbohydrate transport; phosphoenolpyruvate-dependent sugar phosphotransferase system; carbohydrate utilization; negative regulation of metabolic process; cellular process; disaccharide transport; maltose transport; oligosaccharide transport; regulation of metabolic process; response to nutrient levels; regulation of response to nutrient levels; regulation of localization; carbohydrate transmembrane transport; regulation of transmembrane transport; negative regulation of transmembrane transport; regulation of carbohydrate utilization; primary metabolic process; negative regulation of carbohydrate metabolic process; negative regulation of biological process; negative regulation of cellular process; regulation of response to stimulus; regulation of biological process; regulation of cellular process; response to stimulus; regulation of transport; negative regulation of transport; localization; establishment of localization; transmembrane transport; biological regulation; regulation of primary metabolic process; import into cell; carbohydrate import across plasma membrane; import across plasma membrane; regulation of maltose transport; negative regulation of maltose transport
16899.5	S.(DDKKDTGTIEIIA)[-21.55185]PLSGEIVNIEDVPDVVFAEKIVGDGIAIKPTGNKMVAPVDGTIGKIFETNHAFSIESDSGVELFVHFGIDTVELKGEGFKRIAEEGQRVKVGDTVIEFDLPLLEEKAKSTLTPVVISNMDEIKELIKLSGSVTVGETPVIRIKK.	sp|P69783|PTGA_ECOLI PTS system glucose-specific EIIA component OS=Escherichia coli (strain K12) GN=crr PE=1 SV=2	439594	DDKKDTGTIEIIAPLSGEIVNIEDVPDVVFAEKIVGDGIAIKPTGNKMVAPVDGTIGKIFETNHAFSIESDSGVELFVHFGIDTVELKGEGFKRIAEEGQRVKVGDTVIEFDLPLLEEKAKSTLTPVVISNMDEIKELIKLSGSVTVGETPVIRIKK	3841_1	carbohydrate metabolic process; regulation of carbohydrate metabolic process; transport; biological_process; metabolic process; carbohydrate transport; phosphoenolpyruvate-dependent sugar phosphotransferase system; carbohydrate utilization; negative regulation of metabolic process; cellular process; disaccharide transport; maltose transport; oligosaccharide transport; regulation of metabolic process; response to nutrient levels; regulation of response to nutrient levels; regulation of localization; carbohydrate transmembrane transport; regulation of transmembrane transport; negative regulation of transmembrane transport; regulation of carbohydrate utilization; primary metabolic process; negative regulation of carbohydrate metabolic process; negative regulation of biological process; negative regulation of cellular process; regulation of response to stimulus; regulation of biological process; regulation of cellular process; response to stimulus; regulation of transport; negative regulation of transport; localization; establishment of localization; transmembrane transport; biological regulation; regulation of primary metabolic process; import into cell; carbohydrate import across plasma membrane; import across plasma membrane; regulation of maltose transport; negative regulation of maltose transport
9060.65	L.FVHFGIDTVELKGEGFKRIAEEGQRVK(VGDTVIEFDL)[98.73329]PLLEEKAKSTLTPVVISNMDEIKELIKLSGSVTVGETPVIRIKK.	sp|P69783|PTGA_ECOLI PTS system glucose-specific EIIA component OS=Escherichia coli (strain K12) GN=crr PE=1 SV=2	251856	FVHFGIDTVELKGEGFKRIAEEGQRVKVGDTVIEFDLPLLEEKAKSTLTPVVISNMDEIKELIKLSGSVTVGETPVIRIKK	3842_1	carbohydrate metabolic process; regulation of carbohydrate metabolic process; transport; biological_process; metabolic process; carbohydrate transport; phosphoenolpyruvate-dependent sugar phosphotransferase system; carbohydrate utilization; negative regulation of metabolic process; cellular process; disaccharide transport; maltose transport; oligosaccharide transport; regulation of metabolic process; response to nutrient levels; regulation of response to nutrient levels; regulation of localization; carbohydrate transmembrane transport; regulation of transmembrane transport; negative regulation of transmembrane transport; regulation of carbohydrate utilization; primary metabolic process; negative regulation of carbohydrate metabolic process; negative regulation of biological process; negative regulation of cellular process; regulation of response to stimulus; regulation of biological process; regulation of cellular process; response to stimulus; regulation of transport; negative regulation of transport; localization; establishment of localization; transmembrane transport; biological regulation; regulation of primary metabolic process; import into cell; carbohydrate import across plasma membrane; import across plasma membrane; regulation of maltose transport; negative regulation of maltose transport
3622.86	M.GLFDKLKSLVSDDKKDTGTIEIIAPLSGEIVNI(E)[-34.11922].D	sp|P69783|PTGA_ECOLI PTS system glucose-specific EIIA component OS=Escherichia coli (strain K12) GN=crr PE=1 SV=2	1.9425e+06	GLFDKLKSLVSDDKKDTGTIEIIAPLSGEIVNIE	3843_1	carbohydrate metabolic process; regulation of carbohydrate metabolic process; transport; biological_process; metabolic process; carbohydrate transport; phosphoenolpyruvate-dependent sugar phosphotransferase system; carbohydrate utilization; negative regulation of metabolic process; cellular process; disaccharide transport; maltose transport; oligosaccharide transport; regulation of metabolic process; response to nutrient levels; regulation of response to nutrient levels; regulation of localization; carbohydrate transmembrane transport; regulation of transmembrane transport; negative regulation of transmembrane transport; regulation of carbohydrate utilization; primary metabolic process; negative regulation of carbohydrate metabolic process; negative regulation of biological process; negative regulation of cellular process; regulation of response to stimulus; regulation of biological process; regulation of cellular process; response to stimulus; regulation of transport; negative regulation of transport; localization; establishment of localization; transmembrane transport; biological regulation; regulation of primary metabolic process; import into cell; carbohydrate import across plasma membrane; import across plasma membrane; regulation of maltose transport; negative regulation of maltose transport
4536.07	M.GLFDKLKSLVSDDKKDTGTIEIIAPLSGEIVN(IEDVPDVVFA)[36.67259].E	sp|P69783|PTGA_ECOLI PTS system glucose-specific EIIA component OS=Escherichia coli (strain K12) GN=crr PE=1 SV=2	3.30671e+06	GLFDKLKSLVSDDKKDTGTIEIIAPLSGEIVNIEDVPDVVFA	3844_1	carbohydrate metabolic process; regulation of carbohydrate metabolic process; transport; biological_process; metabolic process; carbohydrate transport; phosphoenolpyruvate-dependent sugar phosphotransferase system; carbohydrate utilization; negative regulation of metabolic process; cellular process; disaccharide transport; maltose transport; oligosaccharide transport; regulation of metabolic process; response to nutrient levels; regulation of response to nutrient levels; regulation of localization; carbohydrate transmembrane transport; regulation of transmembrane transport; negative regulation of transmembrane transport; regulation of carbohydrate utilization; primary metabolic process; negative regulation of carbohydrate metabolic process; negative regulation of biological process; negative regulation of cellular process; regulation of response to stimulus; regulation of biological process; regulation of cellular process; response to stimulus; regulation of transport; negative regulation of transport; localization; establishment of localization; transmembrane transport; biological regulation; regulation of primary metabolic process; import into cell; carbohydrate import across plasma membrane; import across plasma membrane; regulation of maltose transport; negative regulation of maltose transport
5820.17	M.GLFDKLKSLVSDDKKDTGTIEIIAPLSGEIVNIEDVPDVVFAEKIVGD(GIAIKPT)[-0.98194].G	sp|P69783|PTGA_ECOLI PTS system glucose-specific EIIA component OS=Escherichia coli (strain K12) GN=crr PE=1 SV=2	2.71324e+06	GLFDKLKSLVSDDKKDTGTIEIIAPLSGEIVNIEDVPDVVFAEKIVGDGIAIKPT	3845_1	carbohydrate metabolic process; regulation of carbohydrate metabolic process; transport; biological_process; metabolic process; carbohydrate transport; phosphoenolpyruvate-dependent sugar phosphotransferase system; carbohydrate utilization; negative regulation of metabolic process; cellular process; disaccharide transport; maltose transport; oligosaccharide transport; regulation of metabolic process; response to nutrient levels; regulation of response to nutrient levels; regulation of localization; carbohydrate transmembrane transport; regulation of transmembrane transport; negative regulation of transmembrane transport; regulation of carbohydrate utilization; primary metabolic process; negative regulation of carbohydrate metabolic process; negative regulation of biological process; negative regulation of cellular process; regulation of response to stimulus; regulation of biological process; regulation of cellular process; response to stimulus; regulation of transport; negative regulation of transport; localization; establishment of localization; transmembrane transport; biological regulation; regulation of primary metabolic process; import into cell; carbohydrate import across plasma membrane; import across plasma membrane; regulation of maltose transport; negative regulation of maltose transport
6036.39	M.GLFDKLKSLVSDDKKDTGTIEIIAPLSGEIVNIEDV(PDVVFAEKIVGDGIAIKPTGN)[44.17614].K	sp|P69783|PTGA_ECOLI PTS system glucose-specific EIIA component OS=Escherichia coli (strain K12) GN=crr PE=1 SV=2	741189	GLFDKLKSLVSDDKKDTGTIEIIAPLSGEIVNIEDVPDVVFAEKIVGDGIAIKPTGN	3846_1	carbohydrate metabolic process; regulation of carbohydrate metabolic process; transport; biological_process; metabolic process; carbohydrate transport; phosphoenolpyruvate-dependent sugar phosphotransferase system; carbohydrate utilization; negative regulation of metabolic process; cellular process; disaccharide transport; maltose transport; oligosaccharide transport; regulation of metabolic process; response to nutrient levels; regulation of response to nutrient levels; regulation of localization; carbohydrate transmembrane transport; regulation of transmembrane transport; negative regulation of transmembrane transport; regulation of carbohydrate utilization; primary metabolic process; negative regulation of carbohydrate metabolic process; negative regulation of biological process; negative regulation of cellular process; regulation of response to stimulus; regulation of biological process; regulation of cellular process; response to stimulus; regulation of transport; negative regulation of transport; localization; establishment of localization; transmembrane transport; biological regulation; regulation of primary metabolic process; import into cell; carbohydrate import across plasma membrane; import across plasma membrane; regulation of maltose transport; negative regulation of maltose transport
6120.31	M.GLFDKLKSLVSDDKKDTGTIEIIAPLSGEIVNIEDVPDVVFAEKIVGDGIAIKPTGNK.M	sp|P69783|PTGA_ECOLI PTS system glucose-specific EIIA component OS=Escherichia coli (strain K12) GN=crr PE=1 SV=2	6.74844e+06	GLFDKLKSLVSDDKKDTGTIEIIAPLSGEIVNIEDVPDVVFAEKIVGDGIAIKPTGNK	3847_no_mod	carbohydrate metabolic process; regulation of carbohydrate metabolic process; transport; biological_process; metabolic process; carbohydrate transport; phosphoenolpyruvate-dependent sugar phosphotransferase system; carbohydrate utilization; negative regulation of metabolic process; cellular process; disaccharide transport; maltose transport; oligosaccharide transport; regulation of metabolic process; response to nutrient levels; regulation of response to nutrient levels; regulation of localization; carbohydrate transmembrane transport; regulation of transmembrane transport; negative regulation of transmembrane transport; regulation of carbohydrate utilization; primary metabolic process; negative regulation of carbohydrate metabolic process; negative regulation of biological process; negative regulation of cellular process; regulation of response to stimulus; regulation of biological process; regulation of cellular process; response to stimulus; regulation of transport; negative regulation of transport; localization; establishment of localization; transmembrane transport; biological regulation; regulation of primary metabolic process; import into cell; carbohydrate import across plasma membrane; import across plasma membrane; regulation of maltose transport; negative regulation of maltose transport
6730.82	M.GLFDKLKSLVSDDKKDTGTIEI(I)[-1.78747]APLSGEIVNIEDVPDVVFAEKIVGDGIAIKPTGNKMVAPVD.G	sp|P69783|PTGA_ECOLI PTS system glucose-specific EIIA component OS=Escherichia coli (strain K12) GN=crr PE=1 SV=2	5.8226e+06	GLFDKLKSLVSDDKKDTGTIEIIAPLSGEIVNIEDVPDVVFAEKIVGDGIAIKPTGNKMVAPVD	3848_1	carbohydrate metabolic process; regulation of carbohydrate metabolic process; transport; biological_process; metabolic process; carbohydrate transport; phosphoenolpyruvate-dependent sugar phosphotransferase system; carbohydrate utilization; negative regulation of metabolic process; cellular process; disaccharide transport; maltose transport; oligosaccharide transport; regulation of metabolic process; response to nutrient levels; regulation of response to nutrient levels; regulation of localization; carbohydrate transmembrane transport; regulation of transmembrane transport; negative regulation of transmembrane transport; regulation of carbohydrate utilization; primary metabolic process; negative regulation of carbohydrate metabolic process; negative regulation of biological process; negative regulation of cellular process; regulation of response to stimulus; regulation of biological process; regulation of cellular process; response to stimulus; regulation of transport; negative regulation of transport; localization; establishment of localization; transmembrane transport; biological regulation; regulation of primary metabolic process; import into cell; carbohydrate import across plasma membrane; import across plasma membrane; regulation of maltose transport; negative regulation of maltose transport
9055	M.GLFDKLKSLVSDDKKDTGTIEIIAPLSGEIVNIEDV(PDVVFAEKIVGDGIAIKPTGNKMVAPVDGTIGKIFETNHAFSIESDSGVE)[3.29165].L	sp|P69783|PTGA_ECOLI PTS system glucose-specific EIIA component OS=Escherichia coli (strain K12) GN=crr PE=1 SV=2	3.81012e+06	GLFDKLKSLVSDDKKDTGTIEIIAPLSGEIVNIEDVPDVVFAEKIVGDGIAIKPTGNKMVAPVDGTIGKIFETNHAFSIESDSGVE	3849_1	carbohydrate metabolic process; regulation of carbohydrate metabolic process; transport; biological_process; metabolic process; carbohydrate transport; phosphoenolpyruvate-dependent sugar phosphotransferase system; carbohydrate utilization; negative regulation of metabolic process; cellular process; disaccharide transport; maltose transport; oligosaccharide transport; regulation of metabolic process; response to nutrient levels; regulation of response to nutrient levels; regulation of localization; carbohydrate transmembrane transport; regulation of transmembrane transport; negative regulation of transmembrane transport; regulation of carbohydrate utilization; primary metabolic process; negative regulation of carbohydrate metabolic process; negative regulation of biological process; negative regulation of cellular process; regulation of response to stimulus; regulation of biological process; regulation of cellular process; response to stimulus; regulation of transport; negative regulation of transport; localization; establishment of localization; transmembrane transport; biological regulation; regulation of primary metabolic process; import into cell; carbohydrate import across plasma membrane; import across plasma membrane; regulation of maltose transport; negative regulation of maltose transport
11398	M.ALTKAEMSEYLFDKL(GLSKRD)[182.05153]AKELVELFFEEIRRALENGEQVKLSGFGNFDLRDKNQRPGRNPKTGEDIPITARRVVTFRPGQKLKSRVENASPKDE.	sp|P0A6X7|IHFA_ECOLI Integration host factor subunit alpha OS=Escherichia coli (strain K12) GN=ihfA PE=1 SV=1	2.04639e+08	ALTKAEMSEYLFDKLGLSKRDAKELVELFFEEIRRALENGEQVKLSGFGNFDLRDKNQRPGRNPKTGEDIPITARRVVTFRPGQKLKSRVENASPKDE	384_1	nucleobase-containing compound metabolic process; DNA metabolic process; DNA replication; DNA recombination; DNA-templated transcription; regulation of DNA-templated transcription; translation; regulation of translation; biological_process; metabolic process; biosynthetic process; macromolecule biosynthetic process; regulation of biosynthetic process; positive regulation of biosynthetic process; positive regulation of metabolic process; cellular process; gene expression; regulation of gene expression; regulation of macromolecule biosynthetic process; positive regulation of macromolecule biosynthetic process; positive regulation of macromolecule metabolic process; post-transcriptional regulation of gene expression; RNA metabolic process; regulation of nucleobase-containing compound metabolic process; regulation of metabolic process; protein metabolic process; RNA biosynthetic process; nucleobase-containing compound biosynthetic process; macromolecule metabolic process; primary metabolic process; positive regulation of DNA-templated transcription; positive regulation of nucleobase-containing compound metabolic process; positive regulation of biological process; positive regulation of cellular process; regulation of biological process; regulation of cellular process; regulation of protein metabolic process; regulation of RNA metabolic process; positive regulation of RNA metabolic process; regulation of macromolecule metabolic process; biological regulation; regulation of primary metabolic process; nucleic acid metabolic process; nucleic acid biosynthetic process; positive regulation of RNA biosynthetic process; regulation of RNA biosynthetic process
11400	M.ALTKAEMSEYLFDKLGLSKRDAKELVELFFEEIRRALENGEQVKLSGFGNFDL(RDKNQRPGRNPKTGED)[184.05590]IPITARRVVTFRPGQKLKSRVENASPKDE.	sp|P0A6X7|IHFA_ECOLI Integration host factor subunit alpha OS=Escherichia coli (strain K12) GN=ihfA PE=1 SV=1	4.97372e+08	ALTKAEMSEYLFDKLGLSKRDAKELVELFFEEIRRALENGEQVKLSGFGNFDLRDKNQRPGRNPKTGEDIPITARRVVTFRPGQKLKSRVENASPKDE	384_2	nucleobase-containing compound metabolic process; DNA metabolic process; DNA replication; DNA recombination; DNA-templated transcription; regulation of DNA-templated transcription; translation; regulation of translation; biological_process; metabolic process; biosynthetic process; macromolecule biosynthetic process; regulation of biosynthetic process; positive regulation of biosynthetic process; positive regulation of metabolic process; cellular process; gene expression; regulation of gene expression; regulation of macromolecule biosynthetic process; positive regulation of macromolecule biosynthetic process; positive regulation of macromolecule metabolic process; post-transcriptional regulation of gene expression; RNA metabolic process; regulation of nucleobase-containing compound metabolic process; regulation of metabolic process; protein metabolic process; RNA biosynthetic process; nucleobase-containing compound biosynthetic process; macromolecule metabolic process; primary metabolic process; positive regulation of DNA-templated transcription; positive regulation of nucleobase-containing compound metabolic process; positive regulation of biological process; positive regulation of cellular process; regulation of biological process; regulation of cellular process; regulation of protein metabolic process; regulation of RNA metabolic process; positive regulation of RNA metabolic process; regulation of macromolecule metabolic process; biological regulation; regulation of primary metabolic process; nucleic acid metabolic process; nucleic acid biosynthetic process; positive regulation of RNA biosynthetic process; regulation of RNA biosynthetic process
9104.62	M.GLFDKLKSLVSDDKKDTGTIEIIAPLSGEIVNIEDV(PDVVFAEKIVGDGIAIKPTGNKMVAPVDGTIGKIFETNHAFSIESDSGVE)[52.90720].L	sp|P69783|PTGA_ECOLI PTS system glucose-specific EIIA component OS=Escherichia coli (strain K12) GN=crr PE=1 SV=2	894187	GLFDKLKSLVSDDKKDTGTIEIIAPLSGEIVNIEDVPDVVFAEKIVGDGIAIKPTGNKMVAPVDGTIGKIFETNHAFSIESDSGVE	3850_1	carbohydrate metabolic process; regulation of carbohydrate metabolic process; transport; biological_process; metabolic process; carbohydrate transport; phosphoenolpyruvate-dependent sugar phosphotransferase system; carbohydrate utilization; negative regulation of metabolic process; cellular process; disaccharide transport; maltose transport; oligosaccharide transport; regulation of metabolic process; response to nutrient levels; regulation of response to nutrient levels; regulation of localization; carbohydrate transmembrane transport; regulation of transmembrane transport; negative regulation of transmembrane transport; regulation of carbohydrate utilization; primary metabolic process; negative regulation of carbohydrate metabolic process; negative regulation of biological process; negative regulation of cellular process; regulation of response to stimulus; regulation of biological process; regulation of cellular process; response to stimulus; regulation of transport; negative regulation of transport; localization; establishment of localization; transmembrane transport; biological regulation; regulation of primary metabolic process; import into cell; carbohydrate import across plasma membrane; import across plasma membrane; regulation of maltose transport; negative regulation of maltose transport
17074.3	M.GLFDKLKSLVSDDKKDTGTIEIIAPLSGEIVNIEDVPDVV(FAEKIVGDGIAIKPTGNKMVAPVDGTIGK)[-296.86150]IFETNHAFSIESDSGVELFVHFGIDTVELKGEGFKRIAEEGQRVKVGDTVIEFDLPLLEEKAKSTLTPVVISNMDEIKELIKLSGSVTVGETP.V	sp|P69783|PTGA_ECOLI PTS system glucose-specific EIIA component OS=Escherichia coli (strain K12) GN=crr PE=1 SV=2	144805	GLFDKLKSLVSDDKKDTGTIEIIAPLSGEIVNIEDVPDVVFAEKIVGDGIAIKPTGNKMVAPVDGTIGKIFETNHAFSIESDSGVELFVHFGIDTVELKGEGFKRIAEEGQRVKVGDTVIEFDLPLLEEKAKSTLTPVVISNMDEIKELIKLSGSVTVGETP	3851_1	carbohydrate metabolic process; regulation of carbohydrate metabolic process; transport; biological_process; metabolic process; carbohydrate transport; phosphoenolpyruvate-dependent sugar phosphotransferase system; carbohydrate utilization; negative regulation of metabolic process; cellular process; disaccharide transport; maltose transport; oligosaccharide transport; regulation of metabolic process; response to nutrient levels; regulation of response to nutrient levels; regulation of localization; carbohydrate transmembrane transport; regulation of transmembrane transport; negative regulation of transmembrane transport; regulation of carbohydrate utilization; primary metabolic process; negative regulation of carbohydrate metabolic process; negative regulation of biological process; negative regulation of cellular process; regulation of response to stimulus; regulation of biological process; regulation of cellular process; response to stimulus; regulation of transport; negative regulation of transport; localization; establishment of localization; transmembrane transport; biological regulation; regulation of primary metabolic process; import into cell; carbohydrate import across plasma membrane; import across plasma membrane; regulation of maltose transport; negative regulation of maltose transport
18106.9	M.GLFDKLKSLVSDDKKDTGTIEIIAPLSGEIVNI(E)[-1.80015]DVPDVVFAEKIVGDGIAIKPTGNKMVAPVDGTIGKIFETNHAFSIESDSGVELFVHFGIDTVELKGEGFKRIAEEGQRVKVGDTVIEFDLPLLEEKAKSTLTPVVISNMDEIKELIKLSGSVTVGETPVIRIKK.	sp|P69783|PTGA_ECOLI PTS system glucose-specific EIIA component OS=Escherichia coli (strain K12) GN=crr PE=1 SV=2	5894881315	GLFDKLKSLVSDDKKDTGTIEIIAPLSGEIVNIEDVPDVVFAEKIVGDGIAIKPTGNKMVAPVDGTIGKIFETNHAFSIESDSGVELFVHFGIDTVELKGEGFKRIAEEGQRVKVGDTVIEFDLPLLEEKAKSTLTPVVISNMDEIKELIKLSGSVTVGETPVIRIKK	3852_1	carbohydrate metabolic process; regulation of carbohydrate metabolic process; transport; biological_process; metabolic process; carbohydrate transport; phosphoenolpyruvate-dependent sugar phosphotransferase system; carbohydrate utilization; negative regulation of metabolic process; cellular process; disaccharide transport; maltose transport; oligosaccharide transport; regulation of metabolic process; response to nutrient levels; regulation of response to nutrient levels; regulation of localization; carbohydrate transmembrane transport; regulation of transmembrane transport; negative regulation of transmembrane transport; regulation of carbohydrate utilization; primary metabolic process; negative regulation of carbohydrate metabolic process; negative regulation of biological process; negative regulation of cellular process; regulation of response to stimulus; regulation of biological process; regulation of cellular process; response to stimulus; regulation of transport; negative regulation of transport; localization; establishment of localization; transmembrane transport; biological regulation; regulation of primary metabolic process; import into cell; carbohydrate import across plasma membrane; import across plasma membrane; regulation of maltose transport; negative regulation of maltose transport
18110.8	M.GLFDKLKSLVSDDKKDTGTIEIIAPLS(GE)[2.09361]IVNIEDVPDVVFAEKIVGDGIAIKPTGNKMVAPVDGTIGKIFETNHAFSIESDSGVELFVHFGIDTVELKGEGFKRIAEEGQRVKVGDTVIEFDLPLLEEKAKSTLTPVVISNMDEIKELIKLSGSVTVGETPVIRIKK.	sp|P69783|PTGA_ECOLI PTS system glucose-specific EIIA component OS=Escherichia coli (strain K12) GN=crr PE=1 SV=2	9.38224e+08	GLFDKLKSLVSDDKKDTGTIEIIAPLSGEIVNIEDVPDVVFAEKIVGDGIAIKPTGNKMVAPVDGTIGKIFETNHAFSIESDSGVELFVHFGIDTVELKGEGFKRIAEEGQRVKVGDTVIEFDLPLLEEKAKSTLTPVVISNMDEIKELIKLSGSVTVGETPVIRIKK	3852_2	carbohydrate metabolic process; regulation of carbohydrate metabolic process; transport; biological_process; metabolic process; carbohydrate transport; phosphoenolpyruvate-dependent sugar phosphotransferase system; carbohydrate utilization; negative regulation of metabolic process; cellular process; disaccharide transport; maltose transport; oligosaccharide transport; regulation of metabolic process; response to nutrient levels; regulation of response to nutrient levels; regulation of localization; carbohydrate transmembrane transport; regulation of transmembrane transport; negative regulation of transmembrane transport; regulation of carbohydrate utilization; primary metabolic process; negative regulation of carbohydrate metabolic process; negative regulation of biological process; negative regulation of cellular process; regulation of response to stimulus; regulation of biological process; regulation of cellular process; response to stimulus; regulation of transport; negative regulation of transport; localization; establishment of localization; transmembrane transport; biological regulation; regulation of primary metabolic process; import into cell; carbohydrate import across plasma membrane; import across plasma membrane; regulation of maltose transport; negative regulation of maltose transport
18115.8	M.GLFDKLKSLVSDDKKDTGTIEIIAPLSGE(I)[7.09247]VNIEDVPDVVFAEKIVGDGIAIKPTGNKMVAPVDGTIGKIFETNHAFSIESDSGVELFVHFGIDTVELKGEGFKRIAEEGQRVKVGDTVIEFDLPLLEEKAKSTLTPVVISNMDEIKELIKLSGSVTVGETPVIRIKK.	sp|P69783|PTGA_ECOLI PTS system glucose-specific EIIA component OS=Escherichia coli (strain K12) GN=crr PE=1 SV=2	1.2431e+07	GLFDKLKSLVSDDKKDTGTIEIIAPLSGEIVNIEDVPDVVFAEKIVGDGIAIKPTGNKMVAPVDGTIGKIFETNHAFSIESDSGVELFVHFGIDTVELKGEGFKRIAEEGQRVKVGDTVIEFDLPLLEEKAKSTLTPVVISNMDEIKELIKLSGSVTVGETPVIRIKK	3852_3	carbohydrate metabolic process; regulation of carbohydrate metabolic process; transport; biological_process; metabolic process; carbohydrate transport; phosphoenolpyruvate-dependent sugar phosphotransferase system; carbohydrate utilization; negative regulation of metabolic process; cellular process; disaccharide transport; maltose transport; oligosaccharide transport; regulation of metabolic process; response to nutrient levels; regulation of response to nutrient levels; regulation of localization; carbohydrate transmembrane transport; regulation of transmembrane transport; negative regulation of transmembrane transport; regulation of carbohydrate utilization; primary metabolic process; negative regulation of carbohydrate metabolic process; negative regulation of biological process; negative regulation of cellular process; regulation of response to stimulus; regulation of biological process; regulation of cellular process; response to stimulus; regulation of transport; negative regulation of transport; localization; establishment of localization; transmembrane transport; biological regulation; regulation of primary metabolic process; import into cell; carbohydrate import across plasma membrane; import across plasma membrane; regulation of maltose transport; negative regulation of maltose transport
18108.7	M.GLFDKLKSLVSDDKKDTGTIEIIAPLSGEIVNIEDVPDVVFAEKIVGDGIAIKPTGNKMVAPVDGTIGKIFETNHAFSIESDSGVELFVHFGIDTVELKGEGFKRIAEEGQRVKVGDTVIEFDLPLLEEKAKSTLTPVVISNMDEIKELIKLSGSVTVGETPVIRIKK.	sp|P69783|PTGA_ECOLI PTS system glucose-specific EIIA component OS=Escherichia coli (strain K12) GN=crr PE=1 SV=2	23673880250	GLFDKLKSLVSDDKKDTGTIEIIAPLSGEIVNIEDVPDVVFAEKIVGDGIAIKPTGNKMVAPVDGTIGKIFETNHAFSIESDSGVELFVHFGIDTVELKGEGFKRIAEEGQRVKVGDTVIEFDLPLLEEKAKSTLTPVVISNMDEIKELIKLSGSVTVGETPVIRIKK	3852_no_mod	carbohydrate metabolic process; regulation of carbohydrate metabolic process; transport; biological_process; metabolic process; carbohydrate transport; phosphoenolpyruvate-dependent sugar phosphotransferase system; carbohydrate utilization; negative regulation of metabolic process; cellular process; disaccharide transport; maltose transport; oligosaccharide transport; regulation of metabolic process; response to nutrient levels; regulation of response to nutrient levels; regulation of localization; carbohydrate transmembrane transport; regulation of transmembrane transport; negative regulation of transmembrane transport; regulation of carbohydrate utilization; primary metabolic process; negative regulation of carbohydrate metabolic process; negative regulation of biological process; negative regulation of cellular process; regulation of response to stimulus; regulation of biological process; regulation of cellular process; response to stimulus; regulation of transport; negative regulation of transport; localization; establishment of localization; transmembrane transport; biological regulation; regulation of primary metabolic process; import into cell; carbohydrate import across plasma membrane; import across plasma membrane; regulation of maltose transport; negative regulation of maltose transport
18120.8	M.GLFDKLKSLVSDDKKDTGTIEIIAPLSGEIVNIEDVPD(V)[12.10546]VFAEKIVGDGIAIKPTGNKMVAPVDGTIGKIFETNHAFSIESDSGVELFVHFGIDTVELKGEGFKRIAEEGQRVKVGDTVIEFDLPLLEEKAKSTLTPVVISNMDEIKELIKLSGSVTVGETPVIRIKK.	sp|P69783|PTGA_ECOLI PTS system glucose-specific EIIA component OS=Escherichia coli (strain K12) GN=crr PE=1 SV=2	4508207372	GLFDKLKSLVSDDKKDTGTIEIIAPLSGEIVNIEDVPDVVFAEKIVGDGIAIKPTGNKMVAPVDGTIGKIFETNHAFSIESDSGVELFVHFGIDTVELKGEGFKRIAEEGQRVKVGDTVIEFDLPLLEEKAKSTLTPVVISNMDEIKELIKLSGSVTVGETPVIRIKK	3853_1	carbohydrate metabolic process; regulation of carbohydrate metabolic process; transport; biological_process; metabolic process; carbohydrate transport; phosphoenolpyruvate-dependent sugar phosphotransferase system; carbohydrate utilization; negative regulation of metabolic process; cellular process; disaccharide transport; maltose transport; oligosaccharide transport; regulation of metabolic process; response to nutrient levels; regulation of response to nutrient levels; regulation of localization; carbohydrate transmembrane transport; regulation of transmembrane transport; negative regulation of transmembrane transport; regulation of carbohydrate utilization; primary metabolic process; negative regulation of carbohydrate metabolic process; negative regulation of biological process; negative regulation of cellular process; regulation of response to stimulus; regulation of biological process; regulation of cellular process; response to stimulus; regulation of transport; negative regulation of transport; localization; establishment of localization; transmembrane transport; biological regulation; regulation of primary metabolic process; import into cell; carbohydrate import across plasma membrane; import across plasma membrane; regulation of maltose transport; negative regulation of maltose transport
18135.9	M.GLFDKLKSLVSDDKKDTGTIEIIAPLSGEIVN(IE)[27.19691]DVPDVVFAEKIVGDGIAIKPTGNKMVAPVDGTIGKIFETNHAFSIESDSGVELFVHFGIDTVELKGEGFKRIAEEGQRVKVGDTVIEFDLPLLEEKAKSTLTPVVISNMDEIKELIKLSGSVTVGETPVIRIKK.	sp|P69783|PTGA_ECOLI PTS system glucose-specific EIIA component OS=Escherichia coli (strain K12) GN=crr PE=1 SV=2	6427127967	GLFDKLKSLVSDDKKDTGTIEIIAPLSGEIVNIEDVPDVVFAEKIVGDGIAIKPTGNKMVAPVDGTIGKIFETNHAFSIESDSGVELFVHFGIDTVELKGEGFKRIAEEGQRVKVGDTVIEFDLPLLEEKAKSTLTPVVISNMDEIKELIKLSGSVTVGETPVIRIKK	3854_1	carbohydrate metabolic process; regulation of carbohydrate metabolic process; transport; biological_process; metabolic process; carbohydrate transport; phosphoenolpyruvate-dependent sugar phosphotransferase system; carbohydrate utilization; negative regulation of metabolic process; cellular process; disaccharide transport; maltose transport; oligosaccharide transport; regulation of metabolic process; response to nutrient levels; regulation of response to nutrient levels; regulation of localization; carbohydrate transmembrane transport; regulation of transmembrane transport; negative regulation of transmembrane transport; regulation of carbohydrate utilization; primary metabolic process; negative regulation of carbohydrate metabolic process; negative regulation of biological process; negative regulation of cellular process; regulation of response to stimulus; regulation of biological process; regulation of cellular process; response to stimulus; regulation of transport; negative regulation of transport; localization; establishment of localization; transmembrane transport; biological regulation; regulation of primary metabolic process; import into cell; carbohydrate import across plasma membrane; import across plasma membrane; regulation of maltose transport; negative regulation of maltose transport
18149.9	M.GLFDKLKSLVSDDKKDTGTIEIIAPLSGE(IVN)[41.22295]IEDVPDVVFAEKIVGDGIAIKPTGNKMVAPVDGTIGKIFETNHAFSIESDSGVELFVHFGIDTVELKGEGFKRIAEEGQRVKVGDTVIEFDLPLLEEKAKSTLTPVVISNMDEIKELIKLSGSVTVGETPVIRIKK.	sp|P69783|PTGA_ECOLI PTS system glucose-specific EIIA component OS=Escherichia coli (strain K12) GN=crr PE=1 SV=2	17671768600	GLFDKLKSLVSDDKKDTGTIEIIAPLSGEIVNIEDVPDVVFAEKIVGDGIAIKPTGNKMVAPVDGTIGKIFETNHAFSIESDSGVELFVHFGIDTVELKGEGFKRIAEEGQRVKVGDTVIEFDLPLLEEKAKSTLTPVVISNMDEIKELIKLSGSVTVGETPVIRIKK	3855_1	carbohydrate metabolic process; regulation of carbohydrate metabolic process; transport; biological_process; metabolic process; carbohydrate transport; phosphoenolpyruvate-dependent sugar phosphotransferase system; carbohydrate utilization; negative regulation of metabolic process; cellular process; disaccharide transport; maltose transport; oligosaccharide transport; regulation of metabolic process; response to nutrient levels; regulation of response to nutrient levels; regulation of localization; carbohydrate transmembrane transport; regulation of transmembrane transport; negative regulation of transmembrane transport; regulation of carbohydrate utilization; primary metabolic process; negative regulation of carbohydrate metabolic process; negative regulation of biological process; negative regulation of cellular process; regulation of response to stimulus; regulation of biological process; regulation of cellular process; response to stimulus; regulation of transport; negative regulation of transport; localization; establishment of localization; transmembrane transport; biological regulation; regulation of primary metabolic process; import into cell; carbohydrate import across plasma membrane; import across plasma membrane; regulation of maltose transport; negative regulation of maltose transport
18152.2	M.GLFDKLKSLVSDDKKDTGTIEIIAPLSGEIVNIEDVPDVVFAE(KIVGDGIAIKPTGNKMVAPVDGTIGKIFETNHAFSIESDSGVELFVHFGIDTVELKGEGFKRIAEEGQRVKVGDTVIEFDLPLLEEKAKSTLT)[43.54732]PVVISNMDEIKELIKLSGSVTVGETPVIRIKK.	sp|P69783|PTGA_ECOLI PTS system glucose-specific EIIA component OS=Escherichia coli (strain K12) GN=crr PE=1 SV=2	3.01554e+07	GLFDKLKSLVSDDKKDTGTIEIIAPLSGEIVNIEDVPDVVFAEKIVGDGIAIKPTGNKMVAPVDGTIGKIFETNHAFSIESDSGVELFVHFGIDTVELKGEGFKRIAEEGQRVKVGDTVIEFDLPLLEEKAKSTLTPVVISNMDEIKELIKLSGSVTVGETPVIRIKK	3855_2	carbohydrate metabolic process; regulation of carbohydrate metabolic process; transport; biological_process; metabolic process; carbohydrate transport; phosphoenolpyruvate-dependent sugar phosphotransferase system; carbohydrate utilization; negative regulation of metabolic process; cellular process; disaccharide transport; maltose transport; oligosaccharide transport; regulation of metabolic process; response to nutrient levels; regulation of response to nutrient levels; regulation of localization; carbohydrate transmembrane transport; regulation of transmembrane transport; negative regulation of transmembrane transport; regulation of carbohydrate utilization; primary metabolic process; negative regulation of carbohydrate metabolic process; negative regulation of biological process; negative regulation of cellular process; regulation of response to stimulus; regulation of biological process; regulation of cellular process; response to stimulus; regulation of transport; negative regulation of transport; localization; establishment of localization; transmembrane transport; biological regulation; regulation of primary metabolic process; import into cell; carbohydrate import across plasma membrane; import across plasma membrane; regulation of maltose transport; negative regulation of maltose transport
18164.6	M.GLFDKLKSLVSDDKKDTGTIEIIAPLSGEIVNIEDVPDVVFAEKIVGDGIAIKPTGNKMVAPVDGTIGKIFETNHAFSIESDSGVELFVHFGIDTVELKGEGFKRIAEEGQRVKVGDTVIEFDLPLLEEKAKSTLTP(VVISNMDEIKELIKLSGSVTV)[55.86520]GETPVIRIKK.	sp|P69783|PTGA_ECOLI PTS system glucose-specific EIIA component OS=Escherichia coli (strain K12) GN=crr PE=1 SV=2	8150979354	GLFDKLKSLVSDDKKDTGTIEIIAPLSGEIVNIEDVPDVVFAEKIVGDGIAIKPTGNKMVAPVDGTIGKIFETNHAFSIESDSGVELFVHFGIDTVELKGEGFKRIAEEGQRVKVGDTVIEFDLPLLEEKAKSTLTPVVISNMDEIKELIKLSGSVTVGETPVIRIKK	3856_1	carbohydrate metabolic process; regulation of carbohydrate metabolic process; transport; biological_process; metabolic process; carbohydrate transport; phosphoenolpyruvate-dependent sugar phosphotransferase system; carbohydrate utilization; negative regulation of metabolic process; cellular process; disaccharide transport; maltose transport; oligosaccharide transport; regulation of metabolic process; response to nutrient levels; regulation of response to nutrient levels; regulation of localization; carbohydrate transmembrane transport; regulation of transmembrane transport; negative regulation of transmembrane transport; regulation of carbohydrate utilization; primary metabolic process; negative regulation of carbohydrate metabolic process; negative regulation of biological process; negative regulation of cellular process; regulation of response to stimulus; regulation of biological process; regulation of cellular process; response to stimulus; regulation of transport; negative regulation of transport; localization; establishment of localization; transmembrane transport; biological regulation; regulation of primary metabolic process; import into cell; carbohydrate import across plasma membrane; import across plasma membrane; regulation of maltose transport; negative regulation of maltose transport
18205.9	M.GLFDKLKSLVSDDKKDTGTIEIIAPLSGEIVNIEDVPDVVFAEKIVGDGIAI(KPTG)[97.16138]NKMVAPVDGTIGKIFETNHAFSIESDSGVELFVHFGIDTVELKGEGFKRIAEEGQRVKVGDTVIEFDLPLLEEKAKSTLTPVVISNMDEIKELIKLSGSVTVGETPVIRIKK.	sp|P69783|PTGA_ECOLI PTS system glucose-specific EIIA component OS=Escherichia coli (strain K12) GN=crr PE=1 SV=2	3.6944e+07	GLFDKLKSLVSDDKKDTGTIEIIAPLSGEIVNIEDVPDVVFAEKIVGDGIAIKPTGNKMVAPVDGTIGKIFETNHAFSIESDSGVELFVHFGIDTVELKGEGFKRIAEEGQRVKVGDTVIEFDLPLLEEKAKSTLTPVVISNMDEIKELIKLSGSVTVGETPVIRIKK	3857_1	carbohydrate metabolic process; regulation of carbohydrate metabolic process; transport; biological_process; metabolic process; carbohydrate transport; phosphoenolpyruvate-dependent sugar phosphotransferase system; carbohydrate utilization; negative regulation of metabolic process; cellular process; disaccharide transport; maltose transport; oligosaccharide transport; regulation of metabolic process; response to nutrient levels; regulation of response to nutrient levels; regulation of localization; carbohydrate transmembrane transport; regulation of transmembrane transport; negative regulation of transmembrane transport; regulation of carbohydrate utilization; primary metabolic process; negative regulation of carbohydrate metabolic process; negative regulation of biological process; negative regulation of cellular process; regulation of response to stimulus; regulation of biological process; regulation of cellular process; response to stimulus; regulation of transport; negative regulation of transport; localization; establishment of localization; transmembrane transport; biological regulation; regulation of primary metabolic process; import into cell; carbohydrate import across plasma membrane; import across plasma membrane; regulation of maltose transport; negative regulation of maltose transport
18210.1	M.GLFDKLKSLVSDDKKDTGTIEIIAPLSGEIV(NIEDVPDVVFAEKIVGDGIAIKPTGNKMVAPVDGTIGKIFETNHAFSIESDSGVELFVHFGIDTVELKGEGFKRIAEEGQRVKVGDTVIEFD)[101.42889]LPLLEEKAKSTLTPVVISNMDEIKELIKLSGSVTVGETPVIRIKK.	sp|P69783|PTGA_ECOLI PTS system glucose-specific EIIA component OS=Escherichia coli (strain K12) GN=crr PE=1 SV=2	2.77912e+07	GLFDKLKSLVSDDKKDTGTIEIIAPLSGEIVNIEDVPDVVFAEKIVGDGIAIKPTGNKMVAPVDGTIGKIFETNHAFSIESDSGVELFVHFGIDTVELKGEGFKRIAEEGQRVKVGDTVIEFDLPLLEEKAKSTLTPVVISNMDEIKELIKLSGSVTVGETPVIRIKK	3858_1	carbohydrate metabolic process; regulation of carbohydrate metabolic process; transport; biological_process; metabolic process; carbohydrate transport; phosphoenolpyruvate-dependent sugar phosphotransferase system; carbohydrate utilization; negative regulation of metabolic process; cellular process; disaccharide transport; maltose transport; oligosaccharide transport; regulation of metabolic process; response to nutrient levels; regulation of response to nutrient levels; regulation of localization; carbohydrate transmembrane transport; regulation of transmembrane transport; negative regulation of transmembrane transport; regulation of carbohydrate utilization; primary metabolic process; negative regulation of carbohydrate metabolic process; negative regulation of biological process; negative regulation of cellular process; regulation of response to stimulus; regulation of biological process; regulation of cellular process; response to stimulus; regulation of transport; negative regulation of transport; localization; establishment of localization; transmembrane transport; biological regulation; regulation of primary metabolic process; import into cell; carbohydrate import across plasma membrane; import across plasma membrane; regulation of maltose transport; negative regulation of maltose transport
9656.9	E.(SD)[7.67546]SGVELFVHFGIDTVELKGEGFKRIAEEGQRVKVGDTVIEFDLPLLEEKAKSTLTPVVISNMDEIKELIKLSGSVTVGETPVIRIKK.	sp|P69783|PTGA_ECOLI PTS system glucose-specific EIIA component OS=Escherichia coli (strain K12) GN=crr PE=1 SV=2	376240	SDSGVELFVHFGIDTVELKGEGFKRIAEEGQRVKVGDTVIEFDLPLLEEKAKSTLTPVVISNMDEIKELIKLSGSVTVGETPVIRIKK	3859_1	carbohydrate metabolic process; regulation of carbohydrate metabolic process; transport; biological_process; metabolic process; carbohydrate transport; phosphoenolpyruvate-dependent sugar phosphotransferase system; carbohydrate utilization; negative regulation of metabolic process; cellular process; disaccharide transport; maltose transport; oligosaccharide transport; regulation of metabolic process; response to nutrient levels; regulation of response to nutrient levels; regulation of localization; carbohydrate transmembrane transport; regulation of transmembrane transport; negative regulation of transmembrane transport; regulation of carbohydrate utilization; primary metabolic process; negative regulation of carbohydrate metabolic process; negative regulation of biological process; negative regulation of cellular process; regulation of response to stimulus; regulation of biological process; regulation of cellular process; response to stimulus; regulation of transport; negative regulation of transport; localization; establishment of localization; transmembrane transport; biological regulation; regulation of primary metabolic process; import into cell; carbohydrate import across plasma membrane; import across plasma membrane; regulation of maltose transport; negative regulation of maltose transport
8493.7	.(MAL)[-230.82892]TKAEMSEYLFDKLGLSKRDAKELVELFFEEIRRALENGEQVKLSGFGNFDLRDKNQRPGRNPKTGEDIPITAR.R	sp|P0A6X7|IHFA_ECOLI Integration host factor subunit alpha OS=Escherichia coli (strain K12) GN=ihfA PE=1 SV=1	1.98335e+07	MALTKAEMSEYLFDKLGLSKRDAKELVELFFEEIRRALENGEQVKLSGFGNFDLRDKNQRPGRNPKTGEDIPITAR	385_1	nucleobase-containing compound metabolic process; DNA metabolic process; DNA replication; DNA recombination; DNA-templated transcription; regulation of DNA-templated transcription; translation; regulation of translation; biological_process; metabolic process; biosynthetic process; macromolecule biosynthetic process; regulation of biosynthetic process; positive regulation of biosynthetic process; positive regulation of metabolic process; cellular process; gene expression; regulation of gene expression; regulation of macromolecule biosynthetic process; positive regulation of macromolecule biosynthetic process; positive regulation of macromolecule metabolic process; post-transcriptional regulation of gene expression; RNA metabolic process; regulation of nucleobase-containing compound metabolic process; regulation of metabolic process; protein metabolic process; RNA biosynthetic process; nucleobase-containing compound biosynthetic process; macromolecule metabolic process; primary metabolic process; positive regulation of DNA-templated transcription; positive regulation of nucleobase-containing compound metabolic process; positive regulation of biological process; positive regulation of cellular process; regulation of biological process; regulation of cellular process; regulation of protein metabolic process; regulation of RNA metabolic process; positive regulation of RNA metabolic process; regulation of macromolecule metabolic process; biological regulation; regulation of primary metabolic process; nucleic acid metabolic process; nucleic acid biosynthetic process; positive regulation of RNA biosynthetic process; regulation of RNA biosynthetic process
11216.1	E.KKHIYLF(C)[Carbamidomethylation]SAGMSTSLLVSKMRAQAEKYEVPVIIEAFPETLAGEKGQNADVVLLGPQIAYMLPEIQRLLPNKPVEVIDSLLYGKVDGLGVLKAAVAAIKKAAAN.	sp|P69795|PTQB_ECOLI PTS system N,N'-diacetylchitobiose-specific EIIB component OS=Escherichia coli (strain K12) GN=chbB PE=1 SV=1	8.28656e+08	KKHIYLFCSAGMSTSLLVSKMRAQAEKYEVPVIIEAFPETLAGEKGQNADVVLLGPQIAYMLPEIQRLLPNKPVEVIDSLLYGKVDGLGVLKAAVAAIKKAAAN	3860_1	transport; biological_process; carbohydrate transport; phosphoenolpyruvate-dependent sugar phosphotransferase system; cellular process; carbohydrate transmembrane transport; localization; establishment of localization; transmembrane transport; import into cell; carbohydrate import across plasma membrane; import across plasma membrane; carbohydrate derivative transport; N,N'-diacetylchitobiose import
15992.4	A.FDVDGETAAMLVSVAMNDDQPIAVLKRLADLLLDNKADRLLKADAATLLALLTSDDAPTDDVLSAEFVVRNEHGLHARPGTMLVNTIKQFNSDITVTNLDGTGKPANGRSLMKVVALGVKKGHRLRFTAQGADAEQALKAIGDAIAAGLGEGA.	sp|P69811|PTFAH_ECOLI Multiphosphoryl transfer protein OS=Escherichia coli (strain K12) GN=fruB PE=1 SV=1	965508	FDVDGETAAMLVSVAMNDDQPIAVLKRLADLLLDNKADRLLKADAATLLALLTSDDAPTDDVLSAEFVVRNEHGLHARPGTMLVNTIKQFNSDITVTNLDGTGKPANGRSLMKVVALGVKKGHRLRFTAQGADAEQALKAIGDAIAAGLGEGA	3861_no_mod	transport; biological_process; carbohydrate transport; hexose transmembrane transport; phosphoenolpyruvate-dependent sugar phosphotransferase system; cellular process; monosaccharide transmembrane transport; fructose transmembrane transport; carbohydrate transmembrane transport; localization; establishment of localization; transmembrane transport; import into cell; carbohydrate import across plasma membrane; import across plasma membrane; hexose import across plasma membrane; fructose import across plasma membrane
9234.91	P.GPGLGLLLAFTLFGKGMSKRSAPGAMIIHFLGGIHELYFPYVLMKPLTIIAMIAGGMSGTWMFNLLDGGLVAGPSPGSIFAYLALTPKG.S	sp|P69826|PTMCB_ECOLI PTS system mannitol-specific cryptic EIICB component OS=Escherichia coli (strain K12) GN=cmtA PE=3 SV=1	5.93464e+08	GPGLGLLLAFTLFGKGMSKRSAPGAMIIHFLGGIHELYFPYVLMKPLTIIAMIAGGMSGTWMFNLLDGGLVAGPSPGSIFAYLALTPKG	3862_no_mod	transport; biological_process; carbohydrate transport; phosphoenolpyruvate-dependent sugar phosphotransferase system; cellular process; polyol transmembrane transport; mannitol transmembrane transport; organic hydroxy compound transport; carbohydrate transmembrane transport; localization; establishment of localization; transmembrane transport; import into cell; carbohydrate import across plasma membrane; import across plasma membrane
16895.8	M.TNLFVRSGISFVDRSEVLTHIGNEMLA(KGVVH)[16.01199]DTWPQALIAREAEFPTGIMLEQHAIAIPH(C)[Carbamidomethylation]EAIHAKSSAIYLLRPTNKVHFQQADDDNDVAVSLVIALIVENPQQQLKLLR(C)[Carbamidomethylation]LFGKLQQPDIVETLITLPETQLKEYFTKYVLDSDE.	sp|P69828|PTKA_ECOLI PTS system galactitol-specific EIIA component OS=Escherichia coli (strain K12) GN=gatA PE=1 SV=1	1.42224e+08	TNLFVRSGISFVDRSEVLTHIGNEMLAKGVVHDTWPQALIAREAEFPTGIMLEQHAIAIPHCEAIHAKSSAIYLLRPTNKVHFQQADDDNDVAVSLVIALIVENPQQQLKLLRCLFGKLQQPDIVETLITLPETQLKEYFTKYVLDSDE	3863_1	carbohydrate metabolic process; hexitol metabolic process; alcohol metabolic process; transport; biological_process; metabolic process; carbohydrate transport; phosphoenolpyruvate-dependent sugar phosphotransferase system; cellular process; polyol transmembrane transport; galactitol transmembrane transport; organic hydroxy compound transport; galactitol metabolic process; polyol metabolic process; carbohydrate transmembrane transport; primary metabolic process; small molecule metabolic process; localization; establishment of localization; transmembrane transport; import into cell; carbohydrate import across plasma membrane; import across plasma membrane
16911.8	M.TNLFVRSGISFVDRSEVLTHIGNEMLAKGVVHDTWPQALIAREAEFPTGIMLEQH(AIAIPH(C)[Carbamidomethylation]EAIHAKSSAIYLLRPTNKVHFQQAD)[32.00073]DDNDVAVSLVIALIVENPQQQLKLLR(C)[Carbamidomethylation]LFGKLQQPDIVETLITLPETQLKEYFTKYVLDSDE.	sp|P69828|PTKA_ECOLI PTS system galactitol-specific EIIA component OS=Escherichia coli (strain K12) GN=gatA PE=1 SV=1	1.17439e+08	TNLFVRSGISFVDRSEVLTHIGNEMLAKGVVHDTWPQALIAREAEFPTGIMLEQHAIAIPHCEAIHAKSSAIYLLRPTNKVHFQQADDDNDVAVSLVIALIVENPQQQLKLLRCLFGKLQQPDIVETLITLPETQLKEYFTKYVLDSDE	3864_1	carbohydrate metabolic process; hexitol metabolic process; alcohol metabolic process; transport; biological_process; metabolic process; carbohydrate transport; phosphoenolpyruvate-dependent sugar phosphotransferase system; cellular process; polyol transmembrane transport; galactitol transmembrane transport; organic hydroxy compound transport; galactitol metabolic process; polyol metabolic process; carbohydrate transmembrane transport; primary metabolic process; small molecule metabolic process; localization; establishment of localization; transmembrane transport; import into cell; carbohydrate import across plasma membrane; import across plasma membrane
17988.5	M.TNNDTTLQLSSVLNRE(C)[Carbamidomethylation]TRSRVH(C)[Carbamidomethylation]QSKKRALEIISELAAKQLSLPPQVVFEAILTREKMGSTGIGNGIAIPHGKLEEDTLRAVGVFVQLETPIAFDAIDNQPVDLLFALLVPADQTKTHLHTLSLVAKRLADKTI(C)[Carbamidomethylation]RRLRAAQSDEELYQIITDTEGTPDEA.	sp|P69829|PTSN_ECOLI Nitrogen regulatory protein OS=Escherichia coli (strain K12) GN=ptsN PE=1 SV=1	3.00652e+08	TNNDTTLQLSSVLNRECTRSRVHCQSKKRALEIISELAAKQLSLPPQVVFEAILTREKMGSTGIGNGIAIPHGKLEEDTLRAVGVFVQLETPIAFDAIDNQPVDLLFALLVPADQTKTHLHTLSLVAKRLADKTICRRLRAAQSDEELYQIITDTEGTPDEA	3865_1	transport; biological_process; carbohydrate transport; phosphoenolpyruvate-dependent sugar phosphotransferase system; cellular process; carbohydrate transmembrane transport; localization; establishment of localization; transmembrane transport; import into cell; carbohydrate import across plasma membrane; import across plasma membrane
17997.5	M.TNNDTTLQLSSVLNRE(C)[Carbamidomethylation]TRSRVH(C)[Carbamidomethylation]QSKKRALEIISELAAKQLSLPPQVVFEAILTREKMGSTGIGNGIAIPHGKLEEDTLRAVGV(FVQLETPIAFDAIDNQ)[9.01386]PVDLLFALLVPADQTKTHLHTLSLVAKRLADKTI(C)[Carbamidomethylation]RRLRAAQSDEELYQIITDTEGTPDEA.	sp|P69829|PTSN_ECOLI Nitrogen regulatory protein OS=Escherichia coli (strain K12) GN=ptsN PE=1 SV=1	5.1396e+06	TNNDTTLQLSSVLNRECTRSRVHCQSKKRALEIISELAAKQLSLPPQVVFEAILTREKMGSTGIGNGIAIPHGKLEEDTLRAVGVFVQLETPIAFDAIDNQPVDLLFALLVPADQTKTHLHTLSLVAKRLADKTICRRLRAAQSDEELYQIITDTEGTPDEA	3866_1	transport; biological_process; carbohydrate transport; phosphoenolpyruvate-dependent sugar phosphotransferase system; cellular process; carbohydrate transmembrane transport; localization; establishment of localization; transmembrane transport; import into cell; carbohydrate import across plasma membrane; import across plasma membrane
22969.5	V.GDVTRHQLRDIPDIDALYFTMLNSNKRSIELNTKTAEGKEVMEKLIREADILVENFHPGAIDHMGFTWEHIQEINPRLIFGSIKGFDE(C)[Carbamidomethylation]SPYVNVKAYENVAQAAGGAASTTGFWDGPPLVSAAALGDSNTGMHLLIGLLAALLHREKTGRGQRVTMSMQDAVLNL(C)[Carbamidomethylation]RVKLRDQQRLDKLGYLEEYPQYPNGTFGDAVPRGGNAGGGGQ.P	sp|P69902|FCTA_ECOLI Formyl-CoA:oxalate CoA-transferase OS=Escherichia coli (strain K12) GN=frc PE=1 SV=1	734725	GDVTRHQLRDIPDIDALYFTMLNSNKRSIELNTKTAEGKEVMEKLIREADILVENFHPGAIDHMGFTWEHIQEINPRLIFGSIKGFDECSPYVNVKAYENVAQAAGGAASTTGFWDGPPLVSAAALGDSNTGMHLLIGLLAALLHREKTGRGQRVTMSMQDAVLNLCRVKLRDQQRLDKLGYLEEYPQYPNGTFGDAVPRGGNAGGGGQ	3867_1	organic acid metabolic process; biological_process; metabolic process; catabolic process; response to pH; response to abiotic stimulus; cellular process; response to acidic pH; organic acid catabolic process; carboxylic acid metabolic process; oxalate metabolic process; oxalate catabolic process; oxoacid metabolic process; dicarboxylic acid metabolic process; dicarboxylic acid catabolic process; small molecule metabolic process; small molecule catabolic process; carboxylic acid catabolic process; response to stimulus; cellular response to stimulus; cellular response to abiotic stimulus; cellular response to pH; cellular response to acidic pH; cellular response to environmental stimulus
12070.4	.MDQKLLTDFRSELLDSRFGAKAISTIAESKRFPLHEMRDDVAFQIINDELYLDGNARQNLATF(C)[Carbamidomethylation]QTWDDENVHKLMDL(S)[281.62293]INKNWIDKEEYPQSAAIDLR(C)[Carbamidomethylation].V	sp|P69908|DCEA_ECOLI Glutamate decarboxylase alpha OS=Escherichia coli (strain K12) GN=gadA PE=1 SV=1	1.22282e+08	MDQKLLTDFRSELLDSRFGAKAISTIAESKRFPLHEMRDDVAFQIINDELYLDGNARQNLATFCQTWDDENVHKLMDLSINKNWIDKEEYPQSAAIDLRC	3868_1	organic acid metabolic process; amino acid metabolic process; glutamate metabolic process; L-glutamate catabolic process; intracellular monoatomic ion homeostasis; regulation of pH; biological_process; metabolic process; catabolic process; amino acid catabolic process; glutamine family amino acid metabolic process; glutamine family amino acid catabolic process; cellular process; organic acid catabolic process; cellular homeostasis; carboxylic acid metabolic process; intracellular monoatomic cation homeostasis; regulation of cellular pH; homeostatic process; oxoacid metabolic process; dicarboxylic acid metabolic process; dicarboxylic acid catabolic process; primary metabolic process; small molecule metabolic process; small molecule catabolic process; carboxylic acid catabolic process; chemical homeostasis; monoatomic ion homeostasis; regulation of intracellular pH; intracellular pH elevation; monoatomic cation homeostasis; intracellular chemical homeostasis; biological regulation; regulation of biological quality; L-amino acid metabolic process; L-amino acid catabolic process; proteinogenic amino acid metabolic process; proteinogenic amino acid catabolic process; alpha-amino acid metabolic process; alpha-amino acid catabolic process
6851.65	.MLILTRRVGETLMIGDEVTVTVLGVKGNQVRIGVNAPKEVSVHREEIYQRIQAEKSQQSSY.	sp|P69913|CSRA_ECOLI Carbon storage regulator OS=Escherichia coli (strain K12) GN=csrA PE=1 SV=1	4873180777	MLILTRRVGETLMIGDEVTVTVLGVKGNQVRIGVNAPKEVSVHREEIYQRIQAEKSQQSSY	3869_no_mod	carbohydrate metabolic process; regulation of carbohydrate metabolic process; nucleobase-containing compound metabolic process; RNA catabolic process; mRNA catabolic process; translation; translational initiation; regulation of translation; regulation of translational initiation; biological_process; metabolic process; catabolic process; macromolecule catabolic process; biosynthetic process; macromolecule biosynthetic process; regulation of biosynthetic process; negative regulation of biosynthetic process; positive regulation of biosynthetic process; negative regulation of metabolic process; positive regulation of metabolic process; regulation of catabolic process; negative regulation of catabolic process; cellular process; gene expression; regulation of gene expression; regulation of macromolecule biosynthetic process; positive regulation of macromolecule biosynthetic process; negative regulation of macromolecule biosynthetic process; positive regulation of macromolecule metabolic process; negative regulation of macromolecule metabolic process; post-transcriptional regulation of gene expression; positive regulation of gene expression; negative regulation of gene expression; RNA metabolic process; mRNA metabolic process; negative regulation of translation; regulation of nucleobase-containing compound metabolic process; regulation of metabolic process; protein metabolic process; nucleobase-containing compound catabolic process; macromolecule metabolic process; regulation of RNA stability; regulation of mRNA stability; RNA stabilization; primary metabolic process; positive regulation of translation; negative regulation of nucleobase-containing compound metabolic process; negative regulation of translational initiation; positive regulation of translational initiation; mRNA stabilization; positive regulation of biological process; negative regulation of biological process; positive regulation of cellular process; negative regulation of cellular process; regulation of biological process; regulation of cellular process; regulation of protein metabolic process; positive regulation of protein metabolic process; negative regulation of protein metabolic process; regulation of RNA metabolic process; negative regulation of RNA metabolic process; regulation of macromolecule metabolic process; regulation of mRNA catabolic process; biological regulation; regulation of biological quality; regulation of primary metabolic process; nucleic acid metabolic process; nucleic acid catabolic process; negative regulation of RNA catabolic process; negative regulation of mRNA catabolic process; regulation of mRNA metabolic process; negative regulation of mRNA metabolic process
8518.54	.(MAL)[-205.99305]TKAEMSEYLFDKLGLSKRDAKELVELFFEEIRRALENGEQVKLSGFGNFDLRDKNQRPGRNPKTGEDIPITAR.R	sp|P0A6X7|IHFA_ECOLI Integration host factor subunit alpha OS=Escherichia coli (strain K12) GN=ihfA PE=1 SV=1	8.08618e+07	MALTKAEMSEYLFDKLGLSKRDAKELVELFFEEIRRALENGEQVKLSGFGNFDLRDKNQRPGRNPKTGEDIPITAR	386_1	nucleobase-containing compound metabolic process; DNA metabolic process; DNA replication; DNA recombination; DNA-templated transcription; regulation of DNA-templated transcription; translation; regulation of translation; biological_process; metabolic process; biosynthetic process; macromolecule biosynthetic process; regulation of biosynthetic process; positive regulation of biosynthetic process; positive regulation of metabolic process; cellular process; gene expression; regulation of gene expression; regulation of macromolecule biosynthetic process; positive regulation of macromolecule biosynthetic process; positive regulation of macromolecule metabolic process; post-transcriptional regulation of gene expression; RNA metabolic process; regulation of nucleobase-containing compound metabolic process; regulation of metabolic process; protein metabolic process; RNA biosynthetic process; nucleobase-containing compound biosynthetic process; macromolecule metabolic process; primary metabolic process; positive regulation of DNA-templated transcription; positive regulation of nucleobase-containing compound metabolic process; positive regulation of biological process; positive regulation of cellular process; regulation of biological process; regulation of cellular process; regulation of protein metabolic process; regulation of RNA metabolic process; positive regulation of RNA metabolic process; regulation of macromolecule metabolic process; biological regulation; regulation of primary metabolic process; nucleic acid metabolic process; nucleic acid biosynthetic process; positive regulation of RNA biosynthetic process; regulation of RNA biosynthetic process
6866.67	.MLILTRRVGET(LMI)[15.01541]GDEVTVTVLGVKGNQVRIGVNAPKEVSVHREEIYQRIQAEKSQQSSY.	sp|P69913|CSRA_ECOLI Carbon storage regulator OS=Escherichia coli (strain K12) GN=csrA PE=1 SV=1	2.64417e+08	MLILTRRVGETLMIGDEVTVTVLGVKGNQVRIGVNAPKEVSVHREEIYQRIQAEKSQQSSY	3870_1	carbohydrate metabolic process; regulation of carbohydrate metabolic process; nucleobase-containing compound metabolic process; RNA catabolic process; mRNA catabolic process; translation; translational initiation; regulation of translation; regulation of translational initiation; biological_process; metabolic process; catabolic process; macromolecule catabolic process; biosynthetic process; macromolecule biosynthetic process; regulation of biosynthetic process; negative regulation of biosynthetic process; positive regulation of biosynthetic process; negative regulation of metabolic process; positive regulation of metabolic process; regulation of catabolic process; negative regulation of catabolic process; cellular process; gene expression; regulation of gene expression; regulation of macromolecule biosynthetic process; positive regulation of macromolecule biosynthetic process; negative regulation of macromolecule biosynthetic process; positive regulation of macromolecule metabolic process; negative regulation of macromolecule metabolic process; post-transcriptional regulation of gene expression; positive regulation of gene expression; negative regulation of gene expression; RNA metabolic process; mRNA metabolic process; negative regulation of translation; regulation of nucleobase-containing compound metabolic process; regulation of metabolic process; protein metabolic process; nucleobase-containing compound catabolic process; macromolecule metabolic process; regulation of RNA stability; regulation of mRNA stability; RNA stabilization; primary metabolic process; positive regulation of translation; negative regulation of nucleobase-containing compound metabolic process; negative regulation of translational initiation; positive regulation of translational initiation; mRNA stabilization; positive regulation of biological process; negative regulation of biological process; positive regulation of cellular process; negative regulation of cellular process; regulation of biological process; regulation of cellular process; regulation of protein metabolic process; positive regulation of protein metabolic process; negative regulation of protein metabolic process; regulation of RNA metabolic process; negative regulation of RNA metabolic process; regulation of macromolecule metabolic process; regulation of mRNA catabolic process; biological regulation; regulation of biological quality; regulation of primary metabolic process; nucleic acid metabolic process; nucleic acid catabolic process; negative regulation of RNA catabolic process; negative regulation of mRNA catabolic process; regulation of mRNA metabolic process; negative regulation of mRNA metabolic process
6873.65	.MLILTRRVGETLMIGDEVTVTVLGVKGNQVRIGVNAPKEVSVHREEIYQRIQAEKSQQSS(Y)[21.99144].	sp|P69913|CSRA_ECOLI Carbon storage regulator OS=Escherichia coli (strain K12) GN=csrA PE=1 SV=1	1.43161e+07	MLILTRRVGETLMIGDEVTVTVLGVKGNQVRIGVNAPKEVSVHREEIYQRIQAEKSQQSSY	3871_1	carbohydrate metabolic process; regulation of carbohydrate metabolic process; nucleobase-containing compound metabolic process; RNA catabolic process; mRNA catabolic process; translation; translational initiation; regulation of translation; regulation of translational initiation; biological_process; metabolic process; catabolic process; macromolecule catabolic process; biosynthetic process; macromolecule biosynthetic process; regulation of biosynthetic process; negative regulation of biosynthetic process; positive regulation of biosynthetic process; negative regulation of metabolic process; positive regulation of metabolic process; regulation of catabolic process; negative regulation of catabolic process; cellular process; gene expression; regulation of gene expression; regulation of macromolecule biosynthetic process; positive regulation of macromolecule biosynthetic process; negative regulation of macromolecule biosynthetic process; positive regulation of macromolecule metabolic process; negative regulation of macromolecule metabolic process; post-transcriptional regulation of gene expression; positive regulation of gene expression; negative regulation of gene expression; RNA metabolic process; mRNA metabolic process; negative regulation of translation; regulation of nucleobase-containing compound metabolic process; regulation of metabolic process; protein metabolic process; nucleobase-containing compound catabolic process; macromolecule metabolic process; regulation of RNA stability; regulation of mRNA stability; RNA stabilization; primary metabolic process; positive regulation of translation; negative regulation of nucleobase-containing compound metabolic process; negative regulation of translational initiation; positive regulation of translational initiation; mRNA stabilization; positive regulation of biological process; negative regulation of biological process; positive regulation of cellular process; negative regulation of cellular process; regulation of biological process; regulation of cellular process; regulation of protein metabolic process; positive regulation of protein metabolic process; negative regulation of protein metabolic process; regulation of RNA metabolic process; negative regulation of RNA metabolic process; regulation of macromolecule metabolic process; regulation of mRNA catabolic process; biological regulation; regulation of biological quality; regulation of primary metabolic process; nucleic acid metabolic process; nucleic acid catabolic process; negative regulation of RNA catabolic process; negative regulation of mRNA catabolic process; regulation of mRNA metabolic process; negative regulation of mRNA metabolic process
6880.89	.MLILTRRVGETLMIGDEVTVTVLGVKGNQVRIGVNAPKEVSVHREEIYQRIQAEKSQQSS(Y)[29.23772].	sp|P69913|CSRA_ECOLI Carbon storage regulator OS=Escherichia coli (strain K12) GN=csrA PE=1 SV=1	3.69206e+08	MLILTRRVGETLMIGDEVTVTVLGVKGNQVRIGVNAPKEVSVHREEIYQRIQAEKSQQSSY	3872_1	carbohydrate metabolic process; regulation of carbohydrate metabolic process; nucleobase-containing compound metabolic process; RNA catabolic process; mRNA catabolic process; translation; translational initiation; regulation of translation; regulation of translational initiation; biological_process; metabolic process; catabolic process; macromolecule catabolic process; biosynthetic process; macromolecule biosynthetic process; regulation of biosynthetic process; negative regulation of biosynthetic process; positive regulation of biosynthetic process; negative regulation of metabolic process; positive regulation of metabolic process; regulation of catabolic process; negative regulation of catabolic process; cellular process; gene expression; regulation of gene expression; regulation of macromolecule biosynthetic process; positive regulation of macromolecule biosynthetic process; negative regulation of macromolecule biosynthetic process; positive regulation of macromolecule metabolic process; negative regulation of macromolecule metabolic process; post-transcriptional regulation of gene expression; positive regulation of gene expression; negative regulation of gene expression; RNA metabolic process; mRNA metabolic process; negative regulation of translation; regulation of nucleobase-containing compound metabolic process; regulation of metabolic process; protein metabolic process; nucleobase-containing compound catabolic process; macromolecule metabolic process; regulation of RNA stability; regulation of mRNA stability; RNA stabilization; primary metabolic process; positive regulation of translation; negative regulation of nucleobase-containing compound metabolic process; negative regulation of translational initiation; positive regulation of translational initiation; mRNA stabilization; positive regulation of biological process; negative regulation of biological process; positive regulation of cellular process; negative regulation of cellular process; regulation of biological process; regulation of cellular process; regulation of protein metabolic process; positive regulation of protein metabolic process; negative regulation of protein metabolic process; regulation of RNA metabolic process; negative regulation of RNA metabolic process; regulation of macromolecule metabolic process; regulation of mRNA catabolic process; biological regulation; regulation of biological quality; regulation of primary metabolic process; nucleic acid metabolic process; nucleic acid catabolic process; negative regulation of RNA catabolic process; negative regulation of mRNA catabolic process; regulation of mRNA metabolic process; negative regulation of mRNA metabolic process
7034.7	.MLILTRRVGETLMIGDEVTVTVLGVKGNQVRIGVNAPKEVSVHREEIYQRIQAE(KSQQSS)[183.04905]Y.	sp|P69913|CSRA_ECOLI Carbon storage regulator OS=Escherichia coli (strain K12) GN=csrA PE=1 SV=1	1.91904e+08	MLILTRRVGETLMIGDEVTVTVLGVKGNQVRIGVNAPKEVSVHREEIYQRIQAEKSQQSSY	3873_1	carbohydrate metabolic process; regulation of carbohydrate metabolic process; nucleobase-containing compound metabolic process; RNA catabolic process; mRNA catabolic process; translation; translational initiation; regulation of translation; regulation of translational initiation; biological_process; metabolic process; catabolic process; macromolecule catabolic process; biosynthetic process; macromolecule biosynthetic process; regulation of biosynthetic process; negative regulation of biosynthetic process; positive regulation of biosynthetic process; negative regulation of metabolic process; positive regulation of metabolic process; regulation of catabolic process; negative regulation of catabolic process; cellular process; gene expression; regulation of gene expression; regulation of macromolecule biosynthetic process; positive regulation of macromolecule biosynthetic process; negative regulation of macromolecule biosynthetic process; positive regulation of macromolecule metabolic process; negative regulation of macromolecule metabolic process; post-transcriptional regulation of gene expression; positive regulation of gene expression; negative regulation of gene expression; RNA metabolic process; mRNA metabolic process; negative regulation of translation; regulation of nucleobase-containing compound metabolic process; regulation of metabolic process; protein metabolic process; nucleobase-containing compound catabolic process; macromolecule metabolic process; regulation of RNA stability; regulation of mRNA stability; RNA stabilization; primary metabolic process; positive regulation of translation; negative regulation of nucleobase-containing compound metabolic process; negative regulation of translational initiation; positive regulation of translational initiation; mRNA stabilization; positive regulation of biological process; negative regulation of biological process; positive regulation of cellular process; negative regulation of cellular process; regulation of biological process; regulation of cellular process; regulation of protein metabolic process; positive regulation of protein metabolic process; negative regulation of protein metabolic process; regulation of RNA metabolic process; negative regulation of RNA metabolic process; regulation of macromolecule metabolic process; regulation of mRNA catabolic process; biological regulation; regulation of biological quality; regulation of primary metabolic process; nucleic acid metabolic process; nucleic acid catabolic process; negative regulation of RNA catabolic process; negative regulation of mRNA catabolic process; regulation of mRNA metabolic process; negative regulation of mRNA metabolic process
10701.6	.MDKVLDSA(LLSSANKRKGILAIGAHPDDIELG(C)[Carbamidomethylation])[261.19683]GASLARLAQKGIYIAAVVMTTGNSGTDGIIDRHEESRNALKILG(C)[Carbamidomethylation]HQTIHLNFADTRAHLQLND.M	sp|P71311|YAIS_ECOLI Uncharacterized deacetylase YaiS OS=Escherichia coli (strain K12) GN=yaiS PE=3 SV=1	2.03794e+08	MDKVLDSALLSSANKRKGILAIGAHPDDIELGCGASLARLAQKGIYIAAVVMTTGNSGTDGIIDRHEESRNALKILGCHQTIHLNFADTRAHLQLND	3874_1	NA
7799.99	Y.(A)[27.05939]AELMTKAEFEKVESQYEKIGDISTSNEMSTADAKEDLIKKADEKGADVLVLTSGQTDNKIHGTANIYKKK.	sp|P75694|YAHO_ECOLI Uncharacterized protein YahO OS=Escherichia coli (strain K12) GN=yahO PE=3 SV=1	6.5906e+08	AAELMTKAEFEKVESQYEKIGDISTSNEMSTADAKEDLIKKADEKGADVLVLTSGQTDNKIHGTANIYKKK	3875_1	response to stress; biological_process; response to radiation; response to abiotic stimulus; response to stimulus
7643.06	A.AELMTKAEFEKVESQYEKIGDISTSNE(M)[-58.83458]STADAKEDLIKKADEKGADVLVLTSGQTDNKIHGTANIYKKK.	sp|P75694|YAHO_ECOLI Uncharacterized protein YahO OS=Escherichia coli (strain K12) GN=yahO PE=3 SV=1	1.47134e+08	AELMTKAEFEKVESQYEKIGDISTSNEMSTADAKEDLIKKADEKGADVLVLTSGQTDNKIHGTANIYKKK	3876_1	response to stress; biological_process; response to radiation; response to abiotic stimulus; response to stimulus
7658.08	A.AELMTKAEFEKVESQYEKIGDISTSNE(M)[-43.81016]STADAKEDLIKKADEKGADVLVLTSGQTDNKIHGTANIYKKK.	sp|P75694|YAHO_ECOLI Uncharacterized protein YahO OS=Escherichia coli (strain K12) GN=yahO PE=3 SV=1	3.3825e+08	AELMTKAEFEKVESQYEKIGDISTSNEMSTADAKEDLIKKADEKGADVLVLTSGQTDNKIHGTANIYKKK	3877_1	response to stress; biological_process; response to radiation; response to abiotic stimulus; response to stimulus
7660.86	A.AELMTKAEFEKVESQYEKIGDISTSNEMSTADAKEDLIKKADEKGADVLVLTSGQTD(NKIHGTANI)[-41.03259]YKKK.	sp|P75694|YAHO_ECOLI Uncharacterized protein YahO OS=Escherichia coli (strain K12) GN=yahO PE=3 SV=1	2.12828e+07	AELMTKAEFEKVESQYEKIGDISTSNEMSTADAKEDLIKKADEKGADVLVLTSGQTDNKIHGTANIYKKK	3877_2	response to stress; biological_process; response to radiation; response to abiotic stimulus; response to stimulus
7673.08	A.AELMTKAEFEKVESQYEKIGDISTSNE(MSTADAKEDLIKKAD)[-28.80767]EKGADVLVLTSGQTDNKIHGTANIYKKK.	sp|P75694|YAHO_ECOLI Uncharacterized protein YahO OS=Escherichia coli (strain K12) GN=yahO PE=3 SV=1	1.0422e+08	AELMTKAEFEKVESQYEKIGDISTSNEMSTADAKEDLIKKADEKGADVLVLTSGQTDNKIHGTANIYKKK	3878_1	response to stress; biological_process; response to radiation; response to abiotic stimulus; response to stimulus
7677.86	A.AELMTKAEFEKVESQYEKIGDISTSNEMSTADAKEDLIKKADEKGADVLVL(TSGQTDNKIHGTA)[-24.02943]NIYKKK.	sp|P75694|YAHO_ECOLI Uncharacterized protein YahO OS=Escherichia coli (strain K12) GN=yahO PE=3 SV=1	187835649	AELMTKAEFEKVESQYEKIGDISTSNEMSTADAKEDLIKKADEKGADVLVLTSGQTDNKIHGTANIYKKK	3879_1	response to stress; biological_process; response to radiation; response to abiotic stimulus; response to stimulus
8548.46	.(MAL)[-176.07761]TKAEMSEYLFDKLGLSKRDAKELVELFFEEIRRALENGEQVKLSGFGNFDLRDKNQRPGRNPKTGEDIPITAR.R	sp|P0A6X7|IHFA_ECOLI Integration host factor subunit alpha OS=Escherichia coli (strain K12) GN=ihfA PE=1 SV=1	3.01694e+08	MALTKAEMSEYLFDKLGLSKRDAKELVELFFEEIRRALENGEQVKLSGFGNFDLRDKNQRPGRNPKTGEDIPITAR	387_1	nucleobase-containing compound metabolic process; DNA metabolic process; DNA replication; DNA recombination; DNA-templated transcription; regulation of DNA-templated transcription; translation; regulation of translation; biological_process; metabolic process; biosynthetic process; macromolecule biosynthetic process; regulation of biosynthetic process; positive regulation of biosynthetic process; positive regulation of metabolic process; cellular process; gene expression; regulation of gene expression; regulation of macromolecule biosynthetic process; positive regulation of macromolecule biosynthetic process; positive regulation of macromolecule metabolic process; post-transcriptional regulation of gene expression; RNA metabolic process; regulation of nucleobase-containing compound metabolic process; regulation of metabolic process; protein metabolic process; RNA biosynthetic process; nucleobase-containing compound biosynthetic process; macromolecule metabolic process; primary metabolic process; positive regulation of DNA-templated transcription; positive regulation of nucleobase-containing compound metabolic process; positive regulation of biological process; positive regulation of cellular process; regulation of biological process; regulation of cellular process; regulation of protein metabolic process; regulation of RNA metabolic process; positive regulation of RNA metabolic process; regulation of macromolecule metabolic process; biological regulation; regulation of primary metabolic process; nucleic acid metabolic process; nucleic acid biosynthetic process; positive regulation of RNA biosynthetic process; regulation of RNA biosynthetic process
7683.9	A.AELMTKAEFEKVESQYEKIGDISTSNE(M)[-17.98808]STADAKEDLIKKADEKGADVLVLTSGQTDNKIHGTANIYKKK.	sp|P75694|YAHO_ECOLI Uncharacterized protein YahO OS=Escherichia coli (strain K12) GN=yahO PE=3 SV=1	3058456663	AELMTKAEFEKVESQYEKIGDISTSNEMSTADAKEDLIKKADEKGADVLVLTSGQTDNKIHGTANIYKKK	3880_1	response to stress; biological_process; response to radiation; response to abiotic stimulus; response to stimulus
7693.86	A.AELMTKAEFEKVESQYEKIGDIS(TS)[-8.03150]NEMSTADAKEDLIKKADEKGADVLVLTSGQTDNKIHGTANIYKKK.	sp|P75694|YAHO_ECOLI Uncharacterized protein YahO OS=Escherichia coli (strain K12) GN=yahO PE=3 SV=1	1.32849e+08	AELMTKAEFEKVESQYEKIGDISTSNEMSTADAKEDLIKKADEKGADVLVLTSGQTDNKIHGTANIYKKK	3881_1	response to stress; biological_process; response to radiation; response to abiotic stimulus; response to stimulus
7699.9	A.AELMTKAEFEKVESQYEKIGDIS(T)[-1.99294]SNEMSTADAKEDLIKKADEKGADVLVLTSGQTDNKIHGTANIYKKK.	sp|P75694|YAHO_ECOLI Uncharacterized protein YahO OS=Escherichia coli (strain K12) GN=yahO PE=3 SV=1	9.5239e+08	AELMTKAEFEKVESQYEKIGDISTSNEMSTADAKEDLIKKADEKGADVLVLTSGQTDNKIHGTANIYKKK	3882_1	response to stress; biological_process; response to radiation; response to abiotic stimulus; response to stimulus
7703.17	A.AELMTKAEFEKVESQYEKIGDISTSNE(M)[1.28013]STADAKEDLIKKADEKGADVLVLTSGQTDNKIHGTANIYKKK.	sp|P75694|YAHO_ECOLI Uncharacterized protein YahO OS=Escherichia coli (strain K12) GN=yahO PE=3 SV=1	80497231470	AELMTKAEFEKVESQYEKIGDISTSNEMSTADAKEDLIKKADEKGADVLVLTSGQTDNKIHGTANIYKKK	3882_2	response to stress; biological_process; response to radiation; response to abiotic stimulus; response to stimulus
7701.89	A.AELMTKAEFEKVESQYEKIGDISTSNEMSTADAKEDLIKKADEKGADVLVLTSGQTDNKIHGTANIYKKK.	sp|P75694|YAHO_ECOLI Uncharacterized protein YahO OS=Escherichia coli (strain K12) GN=yahO PE=3 SV=1	35845899410	AELMTKAEFEKVESQYEKIGDISTSNEMSTADAKEDLIKKADEKGADVLVLTSGQTDNKIHGTANIYKKK	3882_no_mod	response to stress; biological_process; response to radiation; response to abiotic stimulus; response to stimulus
7712.14	A.AELMTKAEFEKVESQYEKIGDI(STSNE)[10.24936]MSTADAKEDLIKKADEKGADVLVLTSGQTDNKIHGTANIYKKK.	sp|P75694|YAHO_ECOLI Uncharacterized protein YahO OS=Escherichia coli (strain K12) GN=yahO PE=3 SV=1	3.1836e+07	AELMTKAEFEKVESQYEKIGDISTSNEMSTADAKEDLIKKADEKGADVLVLTSGQTDNKIHGTANIYKKK	3883_1	response to stress; biological_process; response to radiation; response to abiotic stimulus; response to stimulus
7713.91	A.AELMTKAEFEKVESQYEKIGDISTSNEMSTADAKEDLIK(KA)[12.01559]DEKGADVLVLTSGQTDNKIHGTANIYKKK.	sp|P75694|YAHO_ECOLI Uncharacterized protein YahO OS=Escherichia coli (strain K12) GN=yahO PE=3 SV=1	22640109420	AELMTKAEFEKVESQYEKIGDISTSNEMSTADAKEDLIKKADEKGADVLVLTSGQTDNKIHGTANIYKKK	3883_2	response to stress; biological_process; response to radiation; response to abiotic stimulus; response to stimulus
7715.91	A.AELMTKAEFEKVESQYEKIGD(I)[14.01417]STSNEMSTADAKEDLIKKADEKGADVLVLTSGQTDNKIHGTANIYKKK.	sp|P75694|YAHO_ECOLI Uncharacterized protein YahO OS=Escherichia coli (strain K12) GN=yahO PE=3 SV=1	8018382744	AELMTKAEFEKVESQYEKIGDISTSNEMSTADAKEDLIKKADEKGADVLVLTSGQTDNKIHGTANIYKKK	3883_3	response to stress; biological_process; response to radiation; response to abiotic stimulus; response to stimulus
7717.9	A.AELMT(KAE)[16.00369]FEKVESQYEKIGDISTSNEMSTADAKEDLIKKADEKGADVLVLTSGQTDNKIHGTANIYKKK.	sp|P75694|YAHO_ECOLI Uncharacterized protein YahO OS=Escherichia coli (strain K12) GN=yahO PE=3 SV=1	37487330580	AELMTKAEFEKVESQYEKIGDISTSNEMSTADAKEDLIKKADEKGADVLVLTSGQTDNKIHGTANIYKKK	3883_4	response to stress; biological_process; response to radiation; response to abiotic stimulus; response to stimulus
7720.9	A.(AE)[19.00883]LMTKAEFEKVESQYEKIGDISTSNEMSTADAKEDLIKKADEKGADVLVLTSGQTDNKIHGTANIYKKK.	sp|P75694|YAHO_ECOLI Uncharacterized protein YahO OS=Escherichia coli (strain K12) GN=yahO PE=3 SV=1	476218	AELMTKAEFEKVESQYEKIGDISTSNEMSTADAKEDLIKKADEKGADVLVLTSGQTDNKIHGTANIYKKK	3883_5	response to stress; biological_process; response to radiation; response to abiotic stimulus; response to stimulus
7725.05	A.A(E)[23.15868]LMTKAEFEKVESQYEKIGDISTSNEMSTADAKEDLIKKADEKGADVLVLTSGQTDNKIHGTANIYKKK.	sp|P75694|YAHO_ECOLI Uncharacterized protein YahO OS=Escherichia coli (strain K12) GN=yahO PE=3 SV=1	1.21981e+07	AELMTKAEFEKVESQYEKIGDISTSNEMSTADAKEDLIKKADEKGADVLVLTSGQTDNKIHGTANIYKKK	3884_1	response to stress; biological_process; response to radiation; response to abiotic stimulus; response to stimulus
7731.14	A.AELMTKAEFEKVESQYEKIGD(I)[29.24824]STSNEMSTADAKEDLIKKADEKGADVLVLTSGQTDNKIHGTANIYKKK.	sp|P75694|YAHO_ECOLI Uncharacterized protein YahO OS=Escherichia coli (strain K12) GN=yahO PE=3 SV=1	3917412907	AELMTKAEFEKVESQYEKIGDISTSNEMSTADAKEDLIKKADEKGADVLVLTSGQTDNKIHGTANIYKKK	3885_1	response to stress; biological_process; response to radiation; response to abiotic stimulus; response to stimulus
7732.9	A.AELMTKAEFEKVESQYEKIGDISTSN(E)[31.01229]MSTADAKEDLIKKADEKGADVLVLTSGQTDNKIHGTANIYKKK.	sp|P75694|YAHO_ECOLI Uncharacterized protein YahO OS=Escherichia coli (strain K12) GN=yahO PE=3 SV=1	10597560950	AELMTKAEFEKVESQYEKIGDISTSNEMSTADAKEDLIKKADEKGADVLVLTSGQTDNKIHGTANIYKKK	3885_2	response to stress; biological_process; response to radiation; response to abiotic stimulus; response to stimulus
7738.85	A.AELMTKAEFEKVESQYEKIGD(I)[36.96235]STSNEMSTADAKEDLIKKADEKGADVLVLTSGQTDNKIHGTANIYKKK.	sp|P75694|YAHO_ECOLI Uncharacterized protein YahO OS=Escherichia coli (strain K12) GN=yahO PE=3 SV=1	2.42419e+07	AELMTKAEFEKVESQYEKIGDISTSNEMSTADAKEDLIKKADEKGADVLVLTSGQTDNKIHGTANIYKKK	3886_1	response to stress; biological_process; response to radiation; response to abiotic stimulus; response to stimulus
7741.88	A.AELMTKAEFEKVESQYEKIGDISTSN(E)[39.98754]MSTADAKEDLIKKADEKGADVLVLTSGQTDNKIHGTANIYKKK.	sp|P75694|YAHO_ECOLI Uncharacterized protein YahO OS=Escherichia coli (strain K12) GN=yahO PE=3 SV=1	6.23917e+08	AELMTKAEFEKVESQYEKIGDISTSNEMSTADAKEDLIKKADEKGADVLVLTSGQTDNKIHGTANIYKKK	3887_1	response to stress; biological_process; response to radiation; response to abiotic stimulus; response to stimulus
7743.11	A.AELMTKAEFE(KV)[41.21336]ESQYEKIGDISTSNEMSTADAKEDLIKKADEKGADVLVLTSGQTDNKIHGTANIYKKK.	sp|P75694|YAHO_ECOLI Uncharacterized protein YahO OS=Escherichia coli (strain K12) GN=yahO PE=3 SV=1	2.15414e+08	AELMTKAEFEKVESQYEKIGDISTSNEMSTADAKEDLIKKADEKGADVLVLTSGQTDNKIHGTANIYKKK	3887_2	response to stress; biological_process; response to radiation; response to abiotic stimulus; response to stimulus
7745.9	A.AELMTKAEFEKVESQYEKIGD(I)[44.00484]STSNEMSTADAKEDLIKKADEKGADVLVLTSGQTDNKIHGTANIYKKK.	sp|P75694|YAHO_ECOLI Uncharacterized protein YahO OS=Escherichia coli (strain K12) GN=yahO PE=3 SV=1	4675487240	AELMTKAEFEKVESQYEKIGDISTSNEMSTADAKEDLIKKADEKGADVLVLTSGQTDNKIHGTANIYKKK	3887_3	response to stress; biological_process; response to radiation; response to abiotic stimulus; response to stimulus
7752.93	A.AELMTKAEFEKVESQYEKI(GDISTSNEMSTAD)[51.03983]AKEDLIKKADEKGADVLVLTSGQTDNKIHGTANIYKKK.	sp|P75694|YAHO_ECOLI Uncharacterized protein YahO OS=Escherichia coli (strain K12) GN=yahO PE=3 SV=1	6.30796e+06	AELMTKAEFEKVESQYEKIGDISTSNEMSTADAKEDLIKKADEKGADVLVLTSGQTDNKIHGTANIYKKK	3888_1	response to stress; biological_process; response to radiation; response to abiotic stimulus; response to stimulus
7757.01	A.AELMTKAEFEKVESQYEKIGDISTSNE(M)[55.11584]STADAKEDLIKKADEKGADVLVLTSGQTDNKIHGTANIYKKK.	sp|P75694|YAHO_ECOLI Uncharacterized protein YahO OS=Escherichia coli (strain K12) GN=yahO PE=3 SV=1	4.39112e+08	AELMTKAEFEKVESQYEKIGDISTSNEMSTADAKEDLIKKADEKGADVLVLTSGQTDNKIHGTANIYKKK	3889_1	response to stress; biological_process; response to radiation; response to abiotic stimulus; response to stimulus
8691.56	.(M)[-32.97816]ALTKAEMSEYLFDKLGLSKRDAKELVELFFEEIRRALENGEQVKLSGFGNFDLRDKNQRPGRNPKTGEDIPITAR.R	sp|P0A6X7|IHFA_ECOLI Integration host factor subunit alpha OS=Escherichia coli (strain K12) GN=ihfA PE=1 SV=1	5.33697e+08	MALTKAEMSEYLFDKLGLSKRDAKELVELFFEEIRRALENGEQVKLSGFGNFDLRDKNQRPGRNPKTGEDIPITAR	388_1	nucleobase-containing compound metabolic process; DNA metabolic process; DNA replication; DNA recombination; DNA-templated transcription; regulation of DNA-templated transcription; translation; regulation of translation; biological_process; metabolic process; biosynthetic process; macromolecule biosynthetic process; regulation of biosynthetic process; positive regulation of biosynthetic process; positive regulation of metabolic process; cellular process; gene expression; regulation of gene expression; regulation of macromolecule biosynthetic process; positive regulation of macromolecule biosynthetic process; positive regulation of macromolecule metabolic process; post-transcriptional regulation of gene expression; RNA metabolic process; regulation of nucleobase-containing compound metabolic process; regulation of metabolic process; protein metabolic process; RNA biosynthetic process; nucleobase-containing compound biosynthetic process; macromolecule metabolic process; primary metabolic process; positive regulation of DNA-templated transcription; positive regulation of nucleobase-containing compound metabolic process; positive regulation of biological process; positive regulation of cellular process; regulation of biological process; regulation of cellular process; regulation of protein metabolic process; regulation of RNA metabolic process; positive regulation of RNA metabolic process; regulation of macromolecule metabolic process; biological regulation; regulation of primary metabolic process; nucleic acid metabolic process; nucleic acid biosynthetic process; positive regulation of RNA biosynthetic process; regulation of RNA biosynthetic process
7764.94	A.AELMTKAEFEKVESQYEKIGD(I)[63.04313]STSNEMSTADAKEDLIKKADEKGADVLVLTSGQTDNKIHGTANIYKKK.	sp|P75694|YAHO_ECOLI Uncharacterized protein YahO OS=Escherichia coli (strain K12) GN=yahO PE=3 SV=1	8.09631e+07	AELMTKAEFEKVESQYEKIGDISTSNEMSTADAKEDLIKKADEKGADVLVLTSGQTDNKIHGTANIYKKK	3890_1	response to stress; biological_process; response to radiation; response to abiotic stimulus; response to stimulus
7767.82	A.AELMTKAEFEKVESQYEKIGDISTSNE(M)[65.93272]STADAKEDLIKKADEKGADVLVLTSGQTDNKIHGTANIYKKK.	sp|P75694|YAHO_ECOLI Uncharacterized protein YahO OS=Escherichia coli (strain K12) GN=yahO PE=3 SV=1	1.07933e+07	AELMTKAEFEKVESQYEKIGDISTSNEMSTADAKEDLIKKADEKGADVLVLTSGQTDNKIHGTANIYKKK	3890_2	response to stress; biological_process; response to radiation; response to abiotic stimulus; response to stimulus
7774.05	A.AELMTKAEFEKVESQYEKIGDISTSNE(M)[72.15927]STADAKEDLIKKADEKGADVLVLTSGQTDNKIHGTANIYKKK.	sp|P75694|YAHO_ECOLI Uncharacterized protein YahO OS=Escherichia coli (strain K12) GN=yahO PE=3 SV=1	1.36235e+07	AELMTKAEFEKVESQYEKIGDISTSNEMSTADAKEDLIKKADEKGADVLVLTSGQTDNKIHGTANIYKKK	3891_1	response to stress; biological_process; response to radiation; response to abiotic stimulus; response to stimulus
7777.05	A.AELMTKAEFEKVESQYEKIGDISTSN(E)[75.15405]MSTADAKEDLIKKADEKGADVLVLTSGQTDNKIHGTANIYKKK.	sp|P75694|YAHO_ECOLI Uncharacterized protein YahO OS=Escherichia coli (strain K12) GN=yahO PE=3 SV=1	6.76365e+06	AELMTKAEFEKVESQYEKIGDISTSNEMSTADAKEDLIKKADEKGADVLVLTSGQTDNKIHGTANIYKKK	3891_2	response to stress; biological_process; response to radiation; response to abiotic stimulus; response to stimulus
7801.93	A.AELMTKAEFEKVESQYEKIGDISTSNEMST(AD)[100.04171]AKEDLIKKADEKGADVLVLTSGQTDNKIHGTANIYKKK.	sp|P75694|YAHO_ECOLI Uncharacterized protein YahO OS=Escherichia coli (strain K12) GN=yahO PE=3 SV=1	1.76332e+07	AELMTKAEFEKVESQYEKIGDISTSNEMSTADAKEDLIKKADEKGADVLVLTSGQTDNKIHGTANIYKKK	3892_1	response to stress; biological_process; response to radiation; response to abiotic stimulus; response to stimulus
7811.97	A.AELMTKAEFEKVESQYEKIGDISTSNEMSTADAKEDLI(KK)[110.08056]ADEKGADVLVLTSGQTDNKIHGTANIYKKK.	sp|P75694|YAHO_ECOLI Uncharacterized protein YahO OS=Escherichia coli (strain K12) GN=yahO PE=3 SV=1	1.42721e+08	AELMTKAEFEKVESQYEKIGDISTSNEMSTADAKEDLIKKADEKGADVLVLTSGQTDNKIHGTANIYKKK	3893_1	response to stress; biological_process; response to radiation; response to abiotic stimulus; response to stimulus
7814.97	A.AELMTKAEFEKVESQYEKIGDISTSNE(M)[113.08021]STADAKEDLIKKADEKGADVLVLTSGQTDNKIHGTANIYKKK.	sp|P75694|YAHO_ECOLI Uncharacterized protein YahO OS=Escherichia coli (strain K12) GN=yahO PE=3 SV=1	6.78669e+06	AELMTKAEFEKVESQYEKIGDISTSNEMSTADAKEDLIKKADEKGADVLVLTSGQTDNKIHGTANIYKKK	3893_2	response to stress; biological_process; response to radiation; response to abiotic stimulus; response to stimulus
7824.11	A.AELMTKAEFEKVESQYEKIGD(I)[122.21335]STSNEMSTADAKEDLIKKADEKGADVLVLTSGQTDNKIHGTANIYKKK.	sp|P75694|YAHO_ECOLI Uncharacterized protein YahO OS=Escherichia coli (strain K12) GN=yahO PE=3 SV=1	3178642277	AELMTKAEFEKVESQYEKIGDISTSNEMSTADAKEDLIKKADEKGADVLVLTSGQTDNKIHGTANIYKKK	3894_1	response to stress; biological_process; response to radiation; response to abiotic stimulus; response to stimulus
7826.96	A.AELMTKAEFEK(V)[125.06714]ESQYEKIGDISTSNEMSTADAKEDLIKKADEKGADVLVLTSGQTDNKIHGTANIYKKK.	sp|P75694|YAHO_ECOLI Uncharacterized protein YahO OS=Escherichia coli (strain K12) GN=yahO PE=3 SV=1	3.84678e+06	AELMTKAEFEKVESQYEKIGDISTSNEMSTADAKEDLIKKADEKGADVLVLTSGQTDNKIHGTANIYKKK	3894_2	response to stress; biological_process; response to radiation; response to abiotic stimulus; response to stimulus
7829	A.AELMTKAEFEKVESQYEKIGDISTSNEMSTADAKEDLIKKADEKGADVLVL(T)[127.10910]SGQTDNKIHGTANIYKKK.	sp|P75694|YAHO_ECOLI Uncharacterized protein YahO OS=Escherichia coli (strain K12) GN=yahO PE=3 SV=1	2.74187e+07	AELMTKAEFEKVESQYEKIGDISTSNEMSTADAKEDLIKKADEKGADVLVLTSGQTDNKIHGTANIYKKK	3894_3	response to stress; biological_process; response to radiation; response to abiotic stimulus; response to stimulus
7841	A.AELMTKAEFEKVESQYEKIGDISTSNE(MSTADAKEDLIKKAD)[139.10420]EKGADVLVLTSGQTDNKIHGTANIYKKK.	sp|P75694|YAHO_ECOLI Uncharacterized protein YahO OS=Escherichia coli (strain K12) GN=yahO PE=3 SV=1	1704814026	AELMTKAEFEKVESQYEKIGDISTSNEMSTADAKEDLIKKADEKGADVLVLTSGQTDNKIHGTANIYKKK	3895_1	response to stress; biological_process; response to radiation; response to abiotic stimulus; response to stimulus
7854.22	A.AELMTKAEFEKVESQYEKIGDISTSNE(M)[152.33017]STADAKEDLIKKADEKGADVLVLTSGQTDNKIHGTANIYKKK.	sp|P75694|YAHO_ECOLI Uncharacterized protein YahO OS=Escherichia coli (strain K12) GN=yahO PE=3 SV=1	4.98416e+08	AELMTKAEFEKVESQYEKIGDISTSNEMSTADAKEDLIKKADEKGADVLVLTSGQTDNKIHGTANIYKKK	3896_1	response to stress; biological_process; response to radiation; response to abiotic stimulus; response to stimulus
7883.19	A.AELMTKAEFEKVESQYEKIGDISTSNE(MSTADAKEDLIKKADEKGADVLV)[181.29500]LTSGQTDNKIHGTANIYKKK.	sp|P75694|YAHO_ECOLI Uncharacterized protein YahO OS=Escherichia coli (strain K12) GN=yahO PE=3 SV=1	9.1392e+06	AELMTKAEFEKVESQYEKIGDISTSNEMSTADAKEDLIKKADEKGADVLVLTSGQTDNKIHGTANIYKKK	3897_1	response to stress; biological_process; response to radiation; response to abiotic stimulus; response to stimulus
7884.94	A.AELMTKAEFEKVESQYEKIGDISTSNEMSTADAKEDLIKKADEKGADVLVLTSGQTDNKIHGTAN(I)[183.04571]YKKK.	sp|P75694|YAHO_ECOLI Uncharacterized protein YahO OS=Escherichia coli (strain K12) GN=yahO PE=3 SV=1	7.55224e+08	AELMTKAEFEKVESQYEKIGDISTSNEMSTADAKEDLIKKADEKGADVLVLTSGQTDNKIHGTANIYKKK	3897_2	response to stress; biological_process; response to radiation; response to abiotic stimulus; response to stimulus
7895.95	A.AELMTKAEFEK(VESQYEK)[194.06035]IGDISTSNEMSTADAKEDLIKKADEKGADVLVLTSGQTDNKIHGTANIYKKK.	sp|P75694|YAHO_ECOLI Uncharacterized protein YahO OS=Escherichia coli (strain K12) GN=yahO PE=3 SV=1	3.52744e+07	AELMTKAEFEKVESQYEKIGDISTSNEMSTADAKEDLIKKADEKGADVLVLTSGQTDNKIHGTANIYKKK	3898_1	response to stress; biological_process; response to radiation; response to abiotic stimulus; response to stimulus
7898.02	A.AELMTKAEFEKVESQYEKIGDISTSNE(M)[196.12964]STADAKEDLIKKADEKGADVLVLTSGQTDNKIHGTANIYKKK.	sp|P75694|YAHO_ECOLI Uncharacterized protein YahO OS=Escherichia coli (strain K12) GN=yahO PE=3 SV=1	124435658	AELMTKAEFEKVESQYEKIGDISTSNEMSTADAKEDLIKKADEKGADVLVLTSGQTDNKIHGTANIYKKK	3898_2	response to stress; biological_process; response to radiation; response to abiotic stimulus; response to stimulus
7900.93	A.AELMTKAEFEKVESQYEKIGDISTSNEMSTADAKEDLIKKADEKGADV(L)[199.03329]VLTSGQTDNKIHGTANIYKKK.	sp|P75694|YAHO_ECOLI Uncharacterized protein YahO OS=Escherichia coli (strain K12) GN=yahO PE=3 SV=1	2.2931e+08	AELMTKAEFEKVESQYEKIGDISTSNEMSTADAKEDLIKKADEKGADVLVLTSGQTDNKIHGTANIYKKK	3898_3	response to stress; biological_process; response to radiation; response to abiotic stimulus; response to stimulus
7912.87	A.AELMTKAEFEKVESQYEKIGD(IST)[27.93230]SNEMSTADAKEDLIKKADEKGADVLVLTSGQTDNKI(HGTANIYKK)[183.04574]K.	sp|P75694|YAHO_ECOLI Uncharacterized protein YahO OS=Escherichia coli (strain K12) GN=yahO PE=3 SV=1	1.44184e+07	AELMTKAEFEKVESQYEKIGDISTSNEMSTADAKEDLIKKADEKGADVLVLTSGQTDNKIHGTANIYKKK	3899_1	response to stress; biological_process; response to radiation; response to abiotic stimulus; response to stimulus
8904.65	.(M)[180.11945]ALTKAEMSEYLFDKLGLSKRDAKELVELFFEEIRRALENGEQVKLSGFGNFDLRDKNQRPGRNPKTGEDIPITAR.R	sp|P0A6X7|IHFA_ECOLI Integration host factor subunit alpha OS=Escherichia coli (strain K12) GN=ihfA PE=1 SV=1	8.37767e+07	MALTKAEMSEYLFDKLGLSKRDAKELVELFFEEIRRALENGEQVKLSGFGNFDLRDKNQRPGRNPKTGEDIPITAR	389_1	nucleobase-containing compound metabolic process; DNA metabolic process; DNA replication; DNA recombination; DNA-templated transcription; regulation of DNA-templated transcription; translation; regulation of translation; biological_process; metabolic process; biosynthetic process; macromolecule biosynthetic process; regulation of biosynthetic process; positive regulation of biosynthetic process; positive regulation of metabolic process; cellular process; gene expression; regulation of gene expression; regulation of macromolecule biosynthetic process; positive regulation of macromolecule biosynthetic process; positive regulation of macromolecule metabolic process; post-transcriptional regulation of gene expression; RNA metabolic process; regulation of nucleobase-containing compound metabolic process; regulation of metabolic process; protein metabolic process; RNA biosynthetic process; nucleobase-containing compound biosynthetic process; macromolecule metabolic process; primary metabolic process; positive regulation of DNA-templated transcription; positive regulation of nucleobase-containing compound metabolic process; positive regulation of biological process; positive regulation of cellular process; regulation of biological process; regulation of cellular process; regulation of protein metabolic process; regulation of RNA metabolic process; positive regulation of RNA metabolic process; regulation of macromolecule metabolic process; biological regulation; regulation of primary metabolic process; nucleic acid metabolic process; nucleic acid biosynthetic process; positive regulation of RNA biosynthetic process; regulation of RNA biosynthetic process
14513.6	A.QPQVDEGLSYPLLQQLLVQHPGKRLVVTGFISRNNAGETVLLGRNGSDYSATQIGALAGVSRVTIWSDVAGVYSADPRKVKDA(C)[Carbamidomethylation]LLPLLRLDEASELARLAAPVLHARTLQPVSGSEIDLQLR(C)[Carbamidomethylation]SYTPDQGSTR.I	sp|P00562|AK2H_ECOLI Bifunctional aspartokinase/homoserine dehydrogenase 2 OS=Escherichia coli (strain K12) GN=metL PE=1 SV=3	2.08174e+08	QPQVDEGLSYPLLQQLLVQHPGKRLVVTGFISRNNAGETVLLGRNGSDYSATQIGALAGVSRVTIWSDVAGVYSADPRKVKDACLLPLLRLDEASELARLAAPVLHARTLQPVSGSEIDLQLRCSYTPDQGSTR	38_1	sulfur amino acid metabolic process; sulfur amino acid biosynthetic process; organic acid metabolic process; amino acid metabolic process; lysine metabolic process; methionine metabolic process; threonine metabolic process; lipid metabolic process; sulfur compound metabolic process; biological_process; metabolic process; amino acid biosynthetic process; biosynthetic process; aspartate family amino acid metabolic process; aspartate family amino acid biosynthetic process; serine family amino acid metabolic process; serine family amino acid biosynthetic process; lysine biosynthetic process; methionine biosynthetic process; threonine biosynthetic process; lysine biosynthetic process via diaminopimelate; homoserine biosynthetic process; homoserine metabolic process; cellular process; organic acid biosynthetic process; carboxylic acid metabolic process; oxoacid metabolic process; dicarboxylic acid metabolic process; primary metabolic process; sulfur compound biosynthetic process; small molecule metabolic process; small molecule biosynthetic process; carboxylic acid biosynthetic process; diaminopimelate metabolic process; L-amino acid metabolic process; L-amino acid biosynthetic process; proteinogenic amino acid biosynthetic process; proteinogenic amino acid metabolic process; fatty acid derivative metabolic process; alpha-amino acid metabolic process; alpha-amino acid biosynthetic process
7915.92	A.(AE)[15.98230]LMTKAEFEKVESQYEKIGDISTSNE(M)[198.04940]STADAKEDLIKKADEKGADVLVLTSGQTDNKIHGTANIYKKK.	sp|P75694|YAHO_ECOLI Uncharacterized protein YahO OS=Escherichia coli (strain K12) GN=yahO PE=3 SV=1	9.47536e+07	AELMTKAEFEKVESQYEKIGDISTSNEMSTADAKEDLIKKADEKGADVLVLTSGQTDNKIHGTANIYKKK	3900_1	response to stress; biological_process; response to radiation; response to abiotic stimulus; response to stimulus
7934.19	A.AELMTKAEFE(KVESQYEK)[232.29644]IGDISTSNEMSTADAKEDLIKKADEKGADVLVLTSGQTDNKIHGTANIYKKK.	sp|P75694|YAHO_ECOLI Uncharacterized protein YahO OS=Escherichia coli (strain K12) GN=yahO PE=3 SV=1	5.88576e+06	AELMTKAEFEKVESQYEKIGDISTSNEMSTADAKEDLIKKADEKGADVLVLTSGQTDNKIHGTANIYKKK	3901_1	response to stress; biological_process; response to radiation; response to abiotic stimulus; response to stimulus
7980.31	A.AELMTKAEFE(KV)[278.41843]ESQYEKIGDISTSNEMSTADAKEDLIKKADEKGADVLVLTSGQTDNKIHGTANIYKKK.	sp|P75694|YAHO_ECOLI Uncharacterized protein YahO OS=Escherichia coli (strain K12) GN=yahO PE=3 SV=1	1.03792e+07	AELMTKAEFEKVESQYEKIGDISTSNEMSTADAKEDLIKKADEKGADVLVLTSGQTDNKIHGTANIYKKK	3902_1	response to stress; biological_process; response to radiation; response to abiotic stimulus; response to stimulus
7995.07	A.AELMTKAE(FEKVESQYEK)[293.17668]IGDISTSNEMSTADAKEDLIKKADEKGADVLVLTSGQTDNKIHGTANIYKKK.	sp|P75694|YAHO_ECOLI Uncharacterized protein YahO OS=Escherichia coli (strain K12) GN=yahO PE=3 SV=1	1.80387e+06	AELMTKAEFEKVESQYEKIGDISTSNEMSTADAKEDLIKKADEKGADVLVLTSGQTDNKIHGTANIYKKK	3903_1	response to stress; biological_process; response to radiation; response to abiotic stimulus; response to stimulus
8008.04	A.AELMTKAEFEKVESQYEKIGDISTSNEMSTADAKEDLIKKADEKGADVLVLT(S)[306.14302]GQTDNKIHGTANIYKKK.	sp|P75694|YAHO_ECOLI Uncharacterized protein YahO OS=Escherichia coli (strain K12) GN=yahO PE=3 SV=1	3.20562e+07	AELMTKAEFEKVESQYEKIGDISTSNEMSTADAKEDLIKKADEKGADVLVLTSGQTDNKIHGTANIYKKK	3904_1	response to stress; biological_process; response to radiation; response to abiotic stimulus; response to stimulus
8014.13	A.AELMTKAEFEKVESQYEKIGDIS(TS)[312.23358]NEMSTADAKEDLIKKADEKGADVLVLTSGQTDNKIHGTANIYKKK.	sp|P75694|YAHO_ECOLI Uncharacterized protein YahO OS=Escherichia coli (strain K12) GN=yahO PE=3 SV=1	1.28285e+08	AELMTKAEFEKVESQYEKIGDISTSNEMSTADAKEDLIKKADEKGADVLVLTSGQTDNKIHGTANIYKKK	3905_1	response to stress; biological_process; response to radiation; response to abiotic stimulus; response to stimulus
8025.34	A.AELMTKAE(FEKVE)[323.45257]SQYEKIGDISTSNEMSTADAKEDLIKKADEKGADVLVLTSGQTDNKIHGTANIYKKK.	sp|P75694|YAHO_ECOLI Uncharacterized protein YahO OS=Escherichia coli (strain K12) GN=yahO PE=3 SV=1	1.3855e+07	AELMTKAEFEKVESQYEKIGDISTSNEMSTADAKEDLIKKADEKGADVLVLTSGQTDNKIHGTANIYKKK	3906_1	response to stress; biological_process; response to radiation; response to abiotic stimulus; response to stimulus
8030.13	A.AELMTKAEFEKVESQYEKIGDISTSNE(M)[328.23744]STADAKEDLIKKADEKGADVLVLTSGQTDNKIHGTANIYKKK.	sp|P75694|YAHO_ECOLI Uncharacterized protein YahO OS=Escherichia coli (strain K12) GN=yahO PE=3 SV=1	1.01973e+08	AELMTKAEFEKVESQYEKIGDISTSNEMSTADAKEDLIKKADEKGADVLVLTSGQTDNKIHGTANIYKKK	3907_1	response to stress; biological_process; response to radiation; response to abiotic stimulus; response to stimulus
8040.09	A.AELMTKAEFE(KVE)[338.20061]SQYEKIGDISTSNEMSTADAKEDLIKKADEKGADVLVLTSGQTDNKIHGTANIYKKK.	sp|P75694|YAHO_ECOLI Uncharacterized protein YahO OS=Escherichia coli (strain K12) GN=yahO PE=3 SV=1	1.05138e+07	AELMTKAEFEKVESQYEKIGDISTSNEMSTADAKEDLIKKADEKGADVLVLTSGQTDNKIHGTANIYKKK	3908_1	response to stress; biological_process; response to radiation; response to abiotic stimulus; response to stimulus
4139.26	D.AKEDLIKKADEKGADVLVLTSGQTDNKIHGTANIYKKK.	sp|P75694|YAHO_ECOLI Uncharacterized protein YahO OS=Escherichia coli (strain K12) GN=yahO PE=3 SV=1	2.51286e+06	AKEDLIKKADEKGADVLVLTSGQTDNKIHGTANIYKKK	3909_no_mod	response to stress; biological_process; response to radiation; response to abiotic stimulus; response to stimulus
8917.73	.(M)[193.19322]ALTKAEMSEYLFDKLGLSKRDAKELVELFFEEIRRALENGEQVKLSGFGNFDLRDKNQRPGRNPKTGEDIPITAR.R	sp|P0A6X7|IHFA_ECOLI Integration host factor subunit alpha OS=Escherichia coli (strain K12) GN=ihfA PE=1 SV=1	2.71465e+07	MALTKAEMSEYLFDKLGLSKRDAKELVELFFEEIRRALENGEQVKLSGFGNFDLRDKNQRPGRNPKTGEDIPITAR	390_1	nucleobase-containing compound metabolic process; DNA metabolic process; DNA replication; DNA recombination; DNA-templated transcription; regulation of DNA-templated transcription; translation; regulation of translation; biological_process; metabolic process; biosynthetic process; macromolecule biosynthetic process; regulation of biosynthetic process; positive regulation of biosynthetic process; positive regulation of metabolic process; cellular process; gene expression; regulation of gene expression; regulation of macromolecule biosynthetic process; positive regulation of macromolecule biosynthetic process; positive regulation of macromolecule metabolic process; post-transcriptional regulation of gene expression; RNA metabolic process; regulation of nucleobase-containing compound metabolic process; regulation of metabolic process; protein metabolic process; RNA biosynthetic process; nucleobase-containing compound biosynthetic process; macromolecule metabolic process; primary metabolic process; positive regulation of DNA-templated transcription; positive regulation of nucleobase-containing compound metabolic process; positive regulation of biological process; positive regulation of cellular process; regulation of biological process; regulation of cellular process; regulation of protein metabolic process; regulation of RNA metabolic process; positive regulation of RNA metabolic process; regulation of macromolecule metabolic process; biological regulation; regulation of primary metabolic process; nucleic acid metabolic process; nucleic acid biosynthetic process; positive regulation of RNA biosynthetic process; regulation of RNA biosynthetic process
8458.21	L.ALAVTNVYAAELMTKAEFEKVESQYEKIGDISTSN(EMSTADAKEDLIKKADEKGADVLV)[-146.16318]LTSGQTDNKIHGTANIYKKK.	sp|P75694|YAHO_ECOLI Uncharacterized protein YahO OS=Escherichia coli (strain K12) GN=yahO PE=3 SV=1	4.6479e+07	ALAVTNVYAAELMTKAEFEKVESQYEKIGDISTSNEMSTADAKEDLIKKADEKGADVLVLTSGQTDNKIHGTANIYKKK	3910_1	response to stress; biological_process; response to radiation; response to abiotic stimulus; response to stimulus
5461.91	G.(DIS)[71.15707]TSNEMSTADAKEDLIKKADEKGADVLVLTSGQTDNKIHGTANIYKKK.	sp|P75694|YAHO_ECOLI Uncharacterized protein YahO OS=Escherichia coli (strain K12) GN=yahO PE=3 SV=1	4.90998e+06	DISTSNEMSTADAKEDLIKKADEKGADVLVLTSGQTDNKIHGTANIYKKK	3911_1	response to stress; biological_process; response to radiation; response to abiotic stimulus; response to stimulus
5477.9	G.(DIS)[87.14645]TSNEMSTADAKEDLIKKADEKGADVLVLTSGQTDNKIHGTANIYKKK.	sp|P75694|YAHO_ECOLI Uncharacterized protein YahO OS=Escherichia coli (strain K12) GN=yahO PE=3 SV=1	3.48551e+06	DISTSNEMSTADAKEDLIKKADEKGADVLVLTSGQTDNKIHGTANIYKKK	3912_1	response to stress; biological_process; response to radiation; response to abiotic stimulus; response to stimulus
3852.01	E.(DLIKK)[40.92376]ADEKGADVLVLTSGQTDNKIHGTANIYKKK.	sp|P75694|YAHO_ECOLI Uncharacterized protein YahO OS=Escherichia coli (strain K12) GN=yahO PE=3 SV=1	2.04797e+06	DLIKKADEKGADVLVLTSGQTDNKIHGTANIYKKK	3913_1	response to stress; biological_process; response to radiation; response to abiotic stimulus; response to stimulus
3912.12	K.(ED)[-28.01026]LIKKADEKGADVLVLTSGQTDNKIHGTANIYKKK.	sp|P75694|YAHO_ECOLI Uncharacterized protein YahO OS=Escherichia coli (strain K12) GN=yahO PE=3 SV=1	2.77285e+06	EDLIKKADEKGADVLVLTSGQTDNKIHGTANIYKKK	3914_1	response to stress; biological_process; response to radiation; response to abiotic stimulus; response to stimulus
3990.15	K.(ED)[50.02489]LIKKADEKGADVLVLTSGQTDNKIHGTANIYKKK.	sp|P75694|YAHO_ECOLI Uncharacterized protein YahO OS=Escherichia coli (strain K12) GN=yahO PE=3 SV=1	216791	EDLIKKADEKGADVLVLTSGQTDNKIHGTANIYKKK	3915_1	response to stress; biological_process; response to radiation; response to abiotic stimulus; response to stimulus
7696.9	A.E(LMTKAEFEKVESQYEKIGDISTSNEMSTADAKEDLIKKADEKGADVLV)[66.04281]LTSGQTDNKIHGTANIYKKK.	sp|P75694|YAHO_ECOLI Uncharacterized protein YahO OS=Escherichia coli (strain K12) GN=yahO PE=3 SV=1	7.17596e+06	ELMTKAEFEKVESQYEKIGDISTSNEMSTADAKEDLIKKADEKGADVLVLTSGQTDNKIHGTANIYKKK	3916_1	response to stress; biological_process; response to radiation; response to abiotic stimulus; response to stimulus
7729.89	A.ELMT(KAE)[99.03953]FEKVESQYEKIGDISTSNEMSTADAKEDLIKKADEKGADVLVLTSGQTDNKIHGTANIYKKK.	sp|P75694|YAHO_ECOLI Uncharacterized protein YahO OS=Escherichia coli (strain K12) GN=yahO PE=3 SV=1	8728071035	ELMTKAEFEKVESQYEKIGDISTSNEMSTADAKEDLIKKADEKGADVLVLTSGQTDNKIHGTANIYKKK	3917_1	response to stress; biological_process; response to radiation; response to abiotic stimulus; response to stimulus
7842.97	A.EL(MTKAEFEKVESQYEK)[212.11556]IGDISTSNEMSTADAKEDLIKKADEKGADVLVLTSGQTDNKIHGTANIYKKK.	sp|P75694|YAHO_ECOLI Uncharacterized protein YahO OS=Escherichia coli (strain K12) GN=yahO PE=3 SV=1	4.49731e+06	ELMTKAEFEKVESQYEKIGDISTSNEMSTADAKEDLIKKADEKGADVLVLTSGQTDNKIHGTANIYKKK	3918_1	response to stress; biological_process; response to radiation; response to abiotic stimulus; response to stimulus
8058.14	A.ELMTKAEFEKVESQYEKIGDIS(TSNEM)[427.28678]STADAKEDLIKKADEKGADVLVLTSGQTDNKIHGTANIYKKK.	sp|P75694|YAHO_ECOLI Uncharacterized protein YahO OS=Escherichia coli (strain K12) GN=yahO PE=3 SV=1	1.99674e+07	ELMTKAEFEKVESQYEKIGDISTSNEMSTADAKEDLIKKADEKGADVLVLTSGQTDNKIHGTANIYKKK	3919_1	response to stress; biological_process; response to radiation; response to abiotic stimulus; response to stimulus
11218.1	.(MAL)[-128.88734]TKAEMSEYLFDKLGLSKRDAKELVELFFEEIRRALENGEQVKLSGFGNFDLRDKNQRPGRNPKTGEDIPITARRVVTFRPGQKLKSRVENASPKDE.	sp|P0A6X7|IHFA_ECOLI Integration host factor subunit alpha OS=Escherichia coli (strain K12) GN=ihfA PE=1 SV=1	9.0004e+07	MALTKAEMSEYLFDKLGLSKRDAKELVELFFEEIRRALENGEQVKLSGFGNFDLRDKNQRPGRNPKTGEDIPITARRVVTFRPGQKLKSRVENASPKDE	391_1	nucleobase-containing compound metabolic process; DNA metabolic process; DNA replication; DNA recombination; DNA-templated transcription; regulation of DNA-templated transcription; translation; regulation of translation; biological_process; metabolic process; biosynthetic process; macromolecule biosynthetic process; regulation of biosynthetic process; positive regulation of biosynthetic process; positive regulation of metabolic process; cellular process; gene expression; regulation of gene expression; regulation of macromolecule biosynthetic process; positive regulation of macromolecule biosynthetic process; positive regulation of macromolecule metabolic process; post-transcriptional regulation of gene expression; RNA metabolic process; regulation of nucleobase-containing compound metabolic process; regulation of metabolic process; protein metabolic process; RNA biosynthetic process; nucleobase-containing compound biosynthetic process; macromolecule metabolic process; primary metabolic process; positive regulation of DNA-templated transcription; positive regulation of nucleobase-containing compound metabolic process; positive regulation of biological process; positive regulation of cellular process; regulation of biological process; regulation of cellular process; regulation of protein metabolic process; regulation of RNA metabolic process; positive regulation of RNA metabolic process; regulation of macromolecule metabolic process; biological regulation; regulation of primary metabolic process; nucleic acid metabolic process; nucleic acid biosynthetic process; positive regulation of RNA biosynthetic process; regulation of RNA biosynthetic process
3696.06	D.LIKKADEKGADVLVLTSGQTDNKIHGTANIYKKK.	sp|P75694|YAHO_ECOLI Uncharacterized protein YahO OS=Escherichia coli (strain K12) GN=yahO PE=3 SV=1	1.84941e+06	LIKKADEKGADVLVLTSGQTDNKIHGTANIYKKK	3920_no_mod	response to stress; biological_process; response to radiation; response to abiotic stimulus; response to stimulus
7668.88	E.LMTKAEFEKVESQYEKI(GDISTSNEMSTADAKEDLIKKADEKGADVLVL)[167.06908]TSGQTDNKIHGTANIYKKK.	sp|P75694|YAHO_ECOLI Uncharacterized protein YahO OS=Escherichia coli (strain K12) GN=yahO PE=3 SV=1	9.31088e+06	LMTKAEFEKVESQYEKIGDISTSNEMSTADAKEDLIKKADEKGADVLVLTSGQTDNKIHGTANIYKKK	3921_1	response to stress; biological_process; response to radiation; response to abiotic stimulus; response to stimulus
7761.13	E.LMTKAEFEKVES(QYEKIGDIS)[259.31773]TSNEMSTADAKEDLIKKADEKGADVLVLTSGQTDNKIHGTANIYKKK.	sp|P75694|YAHO_ECOLI Uncharacterized protein YahO OS=Escherichia coli (strain K12) GN=yahO PE=3 SV=1	1.50523e+08	LMTKAEFEKVESQYEKIGDISTSNEMSTADAKEDLIKKADEKGADVLVLTSGQTDNKIHGTANIYKKK	3922_1	response to stress; biological_process; response to radiation; response to abiotic stimulus; response to stimulus
9220.72	K.(MLVGALALAVTNVYAAELMTKAEFEKVESQYEKIGDISTS)[32.00676]NEMSTADAKEDLIKKADEKGADVLVLTSGQTDNKIHGTANIYKKK.	sp|P75694|YAHO_ECOLI Uncharacterized protein YahO OS=Escherichia coli (strain K12) GN=yahO PE=3 SV=1	9449454192	MLVGALALAVTNVYAAELMTKAEFEKVESQYEKIGDISTSNEMSTADAKEDLIKKADEKGADVLVLTSGQTDNKIHGTANIYKKK	3923_1	response to stress; biological_process; response to radiation; response to abiotic stimulus; response to stimulus
9236.07	K.(MLVGALALAVTNVYAAE)[47.35342]LMTKAEFEKVESQYEKIGDISTSNEMSTADAKEDLIKKADEKGADVLVLTSGQTDNKIHGTANIYKKK.	sp|P75694|YAHO_ECOLI Uncharacterized protein YahO OS=Escherichia coli (strain K12) GN=yahO PE=3 SV=1	2.48137e+08	MLVGALALAVTNVYAAELMTKAEFEKVESQYEKIGDISTSNEMSTADAKEDLIKKADEKGADVLVLTSGQTDNKIHGTANIYKKK	3924_1	response to stress; biological_process; response to radiation; response to abiotic stimulus; response to stimulus
6195.17	E.SQYEKIGDISTSNEM(STA)[-0.98264]DAKEDLIKKADEKGADVLVLTSGQTDNKIHGTANIYKKK.	sp|P75694|YAHO_ECOLI Uncharacterized protein YahO OS=Escherichia coli (strain K12) GN=yahO PE=3 SV=1	578902	SQYEKIGDISTSNEMSTADAKEDLIKKADEKGADVLVLTSGQTDNKIHGTANIYKKK	3925_1	response to stress; biological_process; response to radiation; response to abiotic stimulus; response to stimulus
7830.98	N.V(YAAE)[-204.08366]LMTKAEFEKVESQYEKIGDISTSNEMSTADAKEDLIKKADEKGADVLVLTSGQTDNKIHGTANIYKKK.	sp|P75694|YAHO_ECOLI Uncharacterized protein YahO OS=Escherichia coli (strain K12) GN=yahO PE=3 SV=1	5.20011e+06	VYAAELMTKAEFEKVESQYEKIGDISTSNEMSTADAKEDLIKKADEKGADVLVLTSGQTDNKIHGTANIYKKK	3926_1	response to stress; biological_process; response to radiation; response to abiotic stimulus; response to stimulus
7837.09	V.(YAAELMTKAEFEKV)[-98.90466]ESQYEKIGDISTSNEMSTADAKEDLIKKADEKGADVLVLTSGQTDNKIHGTANIYKKK.	sp|P75694|YAHO_ECOLI Uncharacterized protein YahO OS=Escherichia coli (strain K12) GN=yahO PE=3 SV=1	4.08527e+07	YAAELMTKAEFEKVESQYEKIGDISTSNEMSTADAKEDLIKKADEKGADVLVLTSGQTDNKIHGTANIYKKK	3927_1	response to stress; biological_process; response to radiation; response to abiotic stimulus; response to stimulus
8019.04	V.YAAE(LMTKAEFEKVESQYEKIGDISTSN)[83.05255]EMSTADAKEDLIKKADEKGADVLVLTSGQTDNKIHGTANIYKKK.	sp|P75694|YAHO_ECOLI Uncharacterized protein YahO OS=Escherichia coli (strain K12) GN=yahO PE=3 SV=1	106709	YAAELMTKAEFEKVESQYEKIGDISTSNEMSTADAKEDLIKKADEKGADVLVLTSGQTDNKIHGTANIYKKK	3928_1	response to stress; biological_process; response to radiation; response to abiotic stimulus; response to stimulus
7876.81	T.TKVDYLHSFGAKYDFKNNFVLEAAFGQAEGYIDQYFAKASYKFDIAGSPLTTSYQFYGTRDKVDDRSVN.D	sp|P75733|CHIP_ECOLI Chitoporin OS=Escherichia coli (strain K12) GN=chiP PE=1 SV=1	3.22279e+07	TKVDYLHSFGAKYDFKNNFVLEAAFGQAEGYIDQYFAKASYKFDIAGSPLTTSYQFYGTRDKVDDRSVN	3929_no_mod	transport; monoatomic ion transport; biological_process; metabolic process; carbohydrate transport; cellular process; oligosaccharide transport; polysaccharide transport; macromolecule localization; polysaccharide localization; localization; establishment of localization; diacetylchitobiose metabolic process; amino disaccharide metabolic process; transmembrane transport; carbohydrate derivative metabolic process
11246	.(MAL)[-100.96292]TKAEMSEYLFDKLGLSKRDAKELVELFFEEIRRALENGEQVKLSGFGNFDLRDKNQRPGRNPKTGEDIPITARRVVTFRPGQKLKSRVENASPKDE.	sp|P0A6X7|IHFA_ECOLI Integration host factor subunit alpha OS=Escherichia coli (strain K12) GN=ihfA PE=1 SV=1	9.06167e+07	MALTKAEMSEYLFDKLGLSKRDAKELVELFFEEIRRALENGEQVKLSGFGNFDLRDKNQRPGRNPKTGEDIPITARRVVTFRPGQKLKSRVENASPKDE	392_1	nucleobase-containing compound metabolic process; DNA metabolic process; DNA replication; DNA recombination; DNA-templated transcription; regulation of DNA-templated transcription; translation; regulation of translation; biological_process; metabolic process; biosynthetic process; macromolecule biosynthetic process; regulation of biosynthetic process; positive regulation of biosynthetic process; positive regulation of metabolic process; cellular process; gene expression; regulation of gene expression; regulation of macromolecule biosynthetic process; positive regulation of macromolecule biosynthetic process; positive regulation of macromolecule metabolic process; post-transcriptional regulation of gene expression; RNA metabolic process; regulation of nucleobase-containing compound metabolic process; regulation of metabolic process; protein metabolic process; RNA biosynthetic process; nucleobase-containing compound biosynthetic process; macromolecule metabolic process; primary metabolic process; positive regulation of DNA-templated transcription; positive regulation of nucleobase-containing compound metabolic process; positive regulation of biological process; positive regulation of cellular process; regulation of biological process; regulation of cellular process; regulation of protein metabolic process; regulation of RNA metabolic process; positive regulation of RNA metabolic process; regulation of macromolecule metabolic process; biological regulation; regulation of primary metabolic process; nucleic acid metabolic process; nucleic acid biosynthetic process; positive regulation of RNA biosynthetic process; regulation of RNA biosynthetic process
30912.3	A.LLMAIGHVVLGASEIHPSFLYLSLAIIV(C)[Carbamidomethylation]GYGLFKSNVS(C)[Carbamidomethylation]LLGELYEPTDPRRDGGFSLMYAAGNVGSIIAPIA(C)[Carbamidomethylation]GYAQEEYSWAMGFGLAAVGMIAGLVIFL(C)[Carbamidomethylation]GNRHFTHTRGVNKKVLRATNFLLPNWGWLLVLLVATPALITILFWKEWSVYALIVATIIGLGVLAKIYRKAENQKQRKELGLIVTLTFFSMLFWAFAQQGGSSISLYIDRFVNRDMFGYTVPTAMFQSINAFAVML(C)[Carbamidomethylation]GVFLAWVVKESVAGNRTVRIWGKFALGLGLMSAGF(C)[Carbamidomethylation]IL.T	sp|P75742|DTPD_ECOLI Dipeptide permease D OS=Escherichia coli (strain K12) GN=dtpD PE=1 SV=1	125771	LLMAIGHVVLGASEIHPSFLYLSLAIIVCGYGLFKSNVSCLLGELYEPTDPRRDGGFSLMYAAGNVGSIIAPIACGYAQEEYSWAMGFGLAAVGMIAGLVIFLCGNRHFTHTRGVNKKVLRATNFLLPNWGWLLVLLVATPALITILFWKEWSVYALIVATIIGLGVLAKIYRKAENQKQRKELGLIVTLTFFSMLFWAFAQQGGSSISLYIDRFVNRDMFGYTVPTAMFQSINAFAVMLCGVFLAWVVKESVAGNRTVRIWGKFALGLGLMSAGFCIL	3930_1	transport; monoatomic ion transport; monoatomic cation transport; oligopeptide transport; intracellular protein localization; biological_process; cellular process; protein transport; peptide transport; macromolecule localization; monoatomic ion transmembrane transport; dipeptide transmembrane transport; oligopeptide transmembrane transport; amide transport; dipeptide transport; tripeptide transport; establishment of protein localization; localization; establishment of localization; transmembrane transport; nitrogen compound transport; monoatomic cation transmembrane transport; inorganic ion transmembrane transport; inorganic cation transmembrane transport; proton transmembrane transport
14334.4	F.YGMRALLILYLTNQLKYNDTHAYELFSAY(C)[Carbamidomethylation]SLVYVTPILGGFLADKVLGNRMAVMLGALLMAIGHVVLGASEIHPSFLYLSLAIIV(C)[Carbamidomethylation]GYGLFKSNVS(C)[Carbamidomethylation]LLGELYEPTDPRRDGGFSLMYAAGNVGSIIAPI.A	sp|P75742|DTPD_ECOLI Dipeptide permease D OS=Escherichia coli (strain K12) GN=dtpD PE=1 SV=1	3.67326e+07	YGMRALLILYLTNQLKYNDTHAYELFSAYCSLVYVTPILGGFLADKVLGNRMAVMLGALLMAIGHVVLGASEIHPSFLYLSLAIIVCGYGLFKSNVSCLLGELYEPTDPRRDGGFSLMYAAGNVGSIIAPI	3931_1	transport; monoatomic ion transport; monoatomic cation transport; oligopeptide transport; intracellular protein localization; biological_process; cellular process; protein transport; peptide transport; macromolecule localization; monoatomic ion transmembrane transport; dipeptide transmembrane transport; oligopeptide transmembrane transport; amide transport; dipeptide transport; tripeptide transport; establishment of protein localization; localization; establishment of localization; transmembrane transport; nitrogen compound transport; monoatomic cation transmembrane transport; inorganic ion transmembrane transport; inorganic cation transmembrane transport; proton transmembrane transport
9234.03	A.AVLVTRMMLGDNAEAVNQHIVWFPPVSINLLLTILLAVVAGTVG(C)[Carbamidomethylation]LLRLPSGTMLIPMLAGAVLQSGQLITIELPEWLLAMAYMAI.G	sp|P75747|ABRB_ECOLI Putative regulator AbrB OS=Escherichia coli (strain K12) GN=abrB PE=3 SV=2	9.56352e+08	AVLVTRMMLGDNAEAVNQHIVWFPPVSINLLLTILLAVVAGTVGCLLRLPSGTMLIPMLAGAVLQSGQLITIELPEWLLAMAYMAI	3932_1	biological_process; metabolic process; biosynthetic process; macromolecule biosynthetic process; regulation of biosynthetic process; cellular process; gene expression; regulation of gene expression; regulation of macromolecule biosynthetic process; regulation of metabolic process; macromolecule metabolic process; regulation of biological process; regulation of cellular process; regulation of macromolecule metabolic process; biological regulation
25346.3	E.RFPLPYVLTN(C)[Carbamidomethylation]HNSL(C)[Carbamidomethylation]AVGGTINGDDHVFGLSAAQRYGGIFVPPHIAVIHQYMREMMAGGGKMILGSDSHTRYGALGTMAVGEGGGELVKQLLNDTWDIDYPGVVAVHLTGKPAPYVGPQDVALAIIGAVFKNGYVKNKVMEFVGPGVSALSTDFRNSVDVMTTETT(C)[Carbamidomethylation]LSSVWQTDEEVHNWLALHGRGQDY(C)[Carbamidomethylation]QLNPQPMAYYDG(C)[Carbamidomethylation]ISVDL(SAIKPMIALPFHPSNVYEIDT)[14.94384].L	sp|P75764|YBHJ_ECOLI Uncharacterized protein YbhJ OS=Escherichia coli (strain K12) GN=ybhJ PE=3 SV=2	125806	RFPLPYVLTNCHNSLCAVGGTINGDDHVFGLSAAQRYGGIFVPPHIAVIHQYMREMMAGGGKMILGSDSHTRYGALGTMAVGEGGGELVKQLLNDTWDIDYPGVVAVHLTGKPAPYVGPQDVALAIIGAVFKNGYVKNKVMEFVGPGVSALSTDFRNSVDVMTTETTCLSSVWQTDEEVHNWLALHGRGQDYCQLNPQPMAYYDGCISVDLSAIKPMIALPFHPSNVYEIDT	3933_1	generation of precursor metabolites and energy; tricarboxylic acid cycle; response to stress; response to oxidative stress; biological_process; metabolic process; aerobic respiration; cellular process; energy derivation by oxidation of organic compounds; primary metabolic process; cellular respiration; response to stimulus
9546.1	E.QKKAAYGALADVLDNDTSRKELIDQLRTVAATPPAEPVPKIVPPTLVE(EQTVLQKV)[-128.04894]TEVSRHYGEALSARFGQLYRNITGSPHKPFNP.Q	sp|P75783|YBIO_ECOLI Moderate conductance mechanosensitive channel YbiO OS=Escherichia coli (strain K12) GN=ybiO PE=1 SV=2	1617809896	QKKAAYGALADVLDNDTSRKELIDQLRTVAATPPAEPVPKIVPPTLVEEQTVLQKVTEVSRHYGEALSARFGQLYRNITGSPHKPFNP	3934_1	transport; monoatomic ion transport; response to stress; response to osmotic stress; biological_process; response to abiotic stimulus; cellular process; cellular response to stress; monoatomic ion transmembrane transport; response to chemical; response to stimulus; localization; establishment of localization; cellular response to stimulus; transmembrane transport; cellular response to chemical stress; cellular response to chemical stimulus; cellular response to abiotic stimulus; cellular response to osmotic stress; cellular response to environmental stimulus
10964.1	M.SLPFLRTLQGDRFFQLLILVGIGLSFFVPFAPKSWPAAIDWHTIITLSGLMLLTKGVELSGYFDV(LGRKMVRRFATE)[-66.93257]RRLAMFMVLAAALLSTFLTND.V	sp|P75788|YBIR_ECOLI Inner membrane protein YbiR OS=Escherichia coli (strain K12) GN=ybiR PE=1 SV=1	5.912e+08	SLPFLRTLQGDRFFQLLILVGIGLSFFVPFAPKSWPAAIDWHTIITLSGLMLLTKGVELSGYFDVLGRKMVRRFATERRLAMFMVLAAALLSTFLTND	3935_1	transport; biological_process; cellular process; localization; establishment of localization; transmembrane transport
21176.8	L.VDD(C)[Carbamidomethylation]IERAKSIKQGGAKYDWVSGLQVGIANLGNSLAAVKKLVFEQGAIGQQQLAAALADDFDGLTHEQLRQRLINGAPKYGNDDDTVDTLLARAYQTYIDELKQYHNPRYGRGPVGGNYYAGTSSISANVPFGAQTMATPDGRKAHTPLAEGASPASGTDHLGPTAVIGSVGKLPTAAILGGVLLNQKLNPATLENESDKQ.K	sp|P75793|PFLF_ECOLI Putative formate acetyltransferase 3 OS=Escherichia coli (strain K12) GN=ybiW PE=3 SV=1	3.06619e+08	VDDCIERAKSIKQGGAKYDWVSGLQVGIANLGNSLAAVKKLVFEQGAIGQQQLAAALADDFDGLTHEQLRQRLINGAPKYGNDDDTVDTLLARAYQTYIDELKQYHNPRYGRGPVGGNYYAGTSSISANVPFGAQTMATPDGRKAHTPLAEGASPASGTDHLGPTAVIGSVGKLPTAAILGGVLLNQKLNPATLENESDKQ	3936_1	NA
8559.71	L.LPGKDAAARVAWLLERVGLLPEHAWRYPHEFSGGQRQRI(C)[Carbamidomethylation]IARALALNPKVIIADEAVSALDVSIRGQIINLLLDLQ.R	sp|P75796|GSIA_ECOLI Glutathione import ATP-binding protein GsiA OS=Escherichia coli (strain K12) GN=gsiA PE=1 SV=3	4.28181e+07	LPGKDAAARVAWLLERVGLLPEHAWRYPHEFSGGQRQRICIARALALNPKVIIADEAVSALDVSIRGQIINLLLDLQ	3937_1	transport; oligopeptide transport; biological_process; cellular process; organic anion transport; peptide transport; glutathione transport; glutathione transmembrane transport; tripeptide transmembrane transport; oligopeptide transmembrane transport; amide transport; tripeptide transport; localization; establishment of localization; transmembrane transport; nitrogen compound transport; modified amino acid transport; sulfur compound transport
12724.5	G.GELRHWQAGKGLSAPLSGVPDVWAHGQGGLLDVVLAPDFAQSRRIWLSYSEVGDDGKAGTAVGYGRLSDDLSKVTDFRTVFRQMPKLSTGNHFGGRLVFDGKGYLFIALGENNQRPTA.Q	sp|P75804|YLII_ECOLI Aldose sugar dehydrogenase YliI OS=Escherichia coli (strain K12) GN=yliI PE=1 SV=1	9.72364e+07	GELRHWQAGKGLSAPLSGVPDVWAHGQGGLLDVVLAPDFAQSRRIWLSYSEVGDDGKAGTAVGYGRLSDDLSKVTDFRTVFRQMPKLSTGNHFGGRLVFDGKGYLFIALGENNQRPTA	3938_no_mod	NA
12722.5	L.SAKTADLKNLLADFPVEEW(C)[Carbamidomethylation]APVSGPEQGFRNKAKMVVSGSVEKPLLGMLHRDGTPEDL(C)[Carbamidomethylation]D(C)[Carbamidomethylation]PLYPASFAPVFAALKPFIARAGLTPYNVARKRGELKYILLTESQSDGGMMLRF.V	sp|P75817|RLMC_ECOLI 23S rRNA (uracil(747)-C(5))-methyltransferase RlmC OS=Escherichia coli (strain K12) GN=rlmC PE=1 SV=1	2.96998e+06	SAKTADLKNLLADFPVEEWCAPVSGPEQGFRNKAKMVVSGSVEKPLLGMLHRDGTPEDLCDCPLYPASFAPVFAALKPFIARAGLTPYNVARKRGELKYILLTESQSDGGMMLRF	3939_1	rRNA modification; RNA methylation; nucleobase-containing compound metabolic process; rRNA processing; RNA processing; biological_process; metabolic process; biosynthetic process; macromolecule biosynthetic process; RNA modification; cellular process; gene expression; RNA metabolic process; rRNA metabolic process; ribonucleoprotein complex biogenesis; rRNA methylation; methylation; RNA biosynthetic process; nucleobase-containing compound biosynthetic process; ribosome biogenesis; macromolecule metabolic process; macromolecule modification; macromolecule methylation; cellular component biogenesis; primary metabolic process; rRNA base methylation; cellular component organization or biogenesis; nucleic acid metabolic process; nucleic acid biosynthetic process
11262	.(MAL)[-84.94551]TKAEMSEYLFDKLGLSKRDAKELVELFFEEIRRALENGEQVKLSGFGNFDLRDKNQRPGRNPKTGEDIPITARRVVTFRPGQKLKSRVENASPKDE.	sp|P0A6X7|IHFA_ECOLI Integration host factor subunit alpha OS=Escherichia coli (strain K12) GN=ihfA PE=1 SV=1	2.76361e+07	MALTKAEMSEYLFDKLGLSKRDAKELVELFFEEIRRALENGEQVKLSGFGNFDLRDKNQRPGRNPKTGEDIPITARRVVTFRPGQKLKSRVENASPKDE	393_1	nucleobase-containing compound metabolic process; DNA metabolic process; DNA replication; DNA recombination; DNA-templated transcription; regulation of DNA-templated transcription; translation; regulation of translation; biological_process; metabolic process; biosynthetic process; macromolecule biosynthetic process; regulation of biosynthetic process; positive regulation of biosynthetic process; positive regulation of metabolic process; cellular process; gene expression; regulation of gene expression; regulation of macromolecule biosynthetic process; positive regulation of macromolecule biosynthetic process; positive regulation of macromolecule metabolic process; post-transcriptional regulation of gene expression; RNA metabolic process; regulation of nucleobase-containing compound metabolic process; regulation of metabolic process; protein metabolic process; RNA biosynthetic process; nucleobase-containing compound biosynthetic process; macromolecule metabolic process; primary metabolic process; positive regulation of DNA-templated transcription; positive regulation of nucleobase-containing compound metabolic process; positive regulation of biological process; positive regulation of cellular process; regulation of biological process; regulation of cellular process; regulation of protein metabolic process; regulation of RNA metabolic process; positive regulation of RNA metabolic process; regulation of macromolecule metabolic process; biological regulation; regulation of primary metabolic process; nucleic acid metabolic process; nucleic acid biosynthetic process; positive regulation of RNA biosynthetic process; regulation of RNA biosynthetic process
10925.7	C.AGEKGIVEKEGYQLDTRRQAQAAYPRIKVLVIHYTADDFDSSLATLTDKQVSSHYLVPAVPPRYNGKPRIWQLVPEQELAWHAGISAWRGATRLNDT.S	sp|P75820|AMID_ECOLI N-acetylmuramoyl-L-alanine amidase AmiD OS=Escherichia coli (strain K12) GN=amiD PE=1 SV=1	2.81405e+08	AGEKGIVEKEGYQLDTRRQAQAAYPRIKVLVIHYTADDFDSSLATLTDKQVSSHYLVPAVPPRYNGKPRIWQLVPEQELAWHAGISAWRGATRLNDT	3940_no_mod	peptidoglycan metabolic process; aminoglycan metabolic process; aminoglycan catabolic process; glycosaminoglycan catabolic process; biological_process; metabolic process; catabolic process; macromolecule catabolic process; peptidoglycan catabolic process; peptidoglycan turnover; cellular process; cellular component organization; glycosaminoglycan metabolic process; macromolecule metabolic process; external encapsulating structure organization; cell wall organization or biogenesis; cell wall organization; cellular component organization or biogenesis; carbohydrate derivative metabolic process; carbohydrate derivative catabolic process
11269.1	L.INAFILDLPIN(TA)[165.22476]LAMASGFGWYSLSGILLTESFGPVIGSAAFFNDLARELIAIMLIPGLIRRSRSTALGL(C)[Carbamidomethylation]GATSMDFTLPVLQRTGGLDMVPAAIVHGFILSL.L	sp|P75826|LYSO_ECOLI Lysine exporter LysO OS=Escherichia coli (strain K12) GN=lysO PE=2 SV=2	3.51543e+07	INAFILDLPINTALAMASGFGWYSLSGILLTESFGPVIGSAAFFNDLARELIAIMLIPGLIRRSRSTALGLCGATSMDFTLPVLQRTGGLDMVPAAIVHGFILSL	3941_1	amino acid transmembrane transport; transport; amino acid transport; biological_process; cellular process; organic cation transport; organic anion transport; L-amino acid transport; organic acid transport; carboxylic acid transport; localization; establishment of localization; transmembrane transport; nitrogen compound transport; L-lysine transport; L-alpha-amino acid transmembrane transport; L-lysine transmembrane transport; organic acid transmembrane transport; carboxylic acid transmembrane transport
9234.85	G.GTEPVVNTVSGWRQFVSGFNEALTMAWRALAANKMRTLLTMLGIIIGIASVVSIVVVGDAAKQMVLADIRSIGTNTIDVYPGKDFGD.D	sp|P75831|MACB_ECOLI Macrolide export ATP-binding/permease protein MacB OS=Escherichia coli (strain K12) GN=macB PE=1 SV=1	902899822	GTEPVVNTVSGWRQFVSGFNEALTMAWRALAANKMRTLLTMLGIIIGIASVVSIVVVGDAAKQMVLADIRSIGTNTIDVYPGKDFGD	3942_no_mod	transport; lipid transport; biological_process; response to toxic substance; cellular process; lipid localization; macromolecule localization; response to chemical; amide transport; polymyxin transport; xenobiotic transport; xenobiotic export from cell; response to antibiotic; response to stimulus; localization; establishment of localization; transmembrane transport; nitrogen compound transport; detoxification; export across plasma membrane; export from cell; xenobiotic detoxification by transmembrane export across the plasma membrane
10586.6	K.GDGSLIKEYSVVALQGLTLVLFIFFMWVASRGMKSLKIVGSVAGIAMFVMSLLYVAMAVTAPAITEVHIATTNITWETFIPHIDFTYITTISMLVFA.V	sp|P75835|YCAM_ECOLI Inner membrane transporter YcaM OS=Escherichia coli (strain K12) GN=ycaM PE=1 SV=2	1.30192e+07	GDGSLIKEYSVVALQGLTLVLFIFFMWVASRGMKSLKIVGSVAGIAMFVMSLLYVAMAVTAPAITEVHIATTNITWETFIPHIDFTYITTISMLVFA	3943_no_mod	transport; biological_process; cellular process; localization; establishment of localization; transmembrane transport
15413.7	.MYRTHRQHSLLSSGGVPSFIGGLVVFVSAAFNAQAETWFDPAFFKDDPSMVADLSRFEKGQKITPGVYRVDIVLNQTIVDTRNVNFVEIT(PEKGIAA(C)[Carbamidomethylation]LTTESLDAMGVNTDAFPAFKQLDKQA(C)[Carbamidomethylation]VPLAEIIPDASVTFN)[21.99837].V	sp|P75857|ELFC_ECOLI Probable outer membrane usher protein ElfC OS=Escherichia coli (strain K12) GN=elfC PE=2 SV=1	146133203	MYRTHRQHSLLSSGGVPSFIGGLVVFVSAAFNAQAETWFDPAFFKDDPSMVADLSRFEKGQKITPGVYRVDIVLNQTIVDTRNVNFVEITPEKGIAACLTTESLDAMGVNTDAFPAFKQLDKQACVPLAEIIPDASVTFN	3944_1	transport; biological_process; pilus assembly; cellular process; cellular component organization; cellular component assembly; cell projection organization; cell projection assembly; pilus organization; cellular component biogenesis; localization; establishment of localization; transmembrane transport; cellular component organization or biogenesis
18833.5	G.FSGWAQHDEAIWQEVKAEAQTRARKGLAEYSSHFYGSDSDARVIQRARTNARLAGIGELITFEVKDVAQLTNPLPKGPYGTVLSNPPYGERLDSEPALIALHSLLGRIMKNQFGGWNLSLFSASPDLLS(C)[Carbamidomethylation]LQLRADKQYKAKNGPLD(C)[Carbamidomethylation]VQKNYHVAESTPDSKPAMVAED.Y	sp|P75864|RLMKL_ECOLI Ribosomal RNA large subunit methyltransferase K/L OS=Escherichia coli (strain K12) GN=rlmL PE=1 SV=1	12124040	FSGWAQHDEAIWQEVKAEAQTRARKGLAEYSSHFYGSDSDARVIQRARTNARLAGIGELITFEVKDVAQLTNPLPKGPYGTVLSNPPYGERLDSEPALIALHSLLGRIMKNQFGGWNLSLFSASPDLLSCLQLRADKQYKAKNGPLDCVQKNYHVAESTPDSKPAMVAED	3945_1	rRNA modification; RNA methylation; nucleobase-containing compound metabolic process; rRNA processing; RNA processing; biological_process; metabolic process; biosynthetic process; macromolecule biosynthetic process; RNA modification; cellular process; gene expression; RNA metabolic process; rRNA metabolic process; ribonucleoprotein complex biogenesis; rRNA methylation; methylation; RNA biosynthetic process; nucleobase-containing compound biosynthetic process; RNA (guanine-N7)-methylation; ribosome biogenesis; macromolecule metabolic process; macromolecule modification; macromolecule methylation; cellular component biogenesis; primary metabolic process; rRNA base methylation; rRNA (guanine-N7)-methylation; cellular component organization or biogenesis; nucleic acid metabolic process; nucleic acid biosynthetic process
11899.9	S.FSDIFRGPASIFGGIEYQTPWNPLRLKLEYDGNNYQNDFAGKLPQASHFNVGAVYRAASWADLNLSYERGNTLMFGFTLRTNFNDLRPALRDTPKPAYQPAPESE.G	sp|P75882|GFCD_ECOLI Uncharacterized lipoprotein GfcD OS=Escherichia coli (strain K12) GN=gfcD PE=3 SV=1	9.60807e+07	FSDIFRGPASIFGGIEYQTPWNPLRLKLEYDGNNYQNDFAGKLPQASHFNVGAVYRAASWADLNLSYERGNTLMFGFTLRTNFNDLRPALRDTPKPAYQPAPESE	3946_no_mod	NA
11351.1	Q.RPVTITLLGAVSGAGQLPWQAGRSVTDYLQDHPRLAGADKNNVMVITPEGETVVAPVAL(WNKRHV)[185.20699]EPPPGSQLWLGFSAHVLPEKYADLNDQIVSVLTQRVPD.	sp|P75883|GFCC_ECOLI Uncharacterized protein GfcC OS=Escherichia coli (strain K12) GN=gfcC PE=3 SV=1	2.55413e+08	RPVTITLLGAVSGAGQLPWQAGRSVTDYLQDHPRLAGADKNNVMVITPEGETVVAPVALWNKRHVEPPPGSQLWLGFSAHVLPEKYADLNDQIVSVLTQRVPD	3947_1	NA
7458.7	H.RFAAARWQTGVTG(C)[Carbamidomethylation]PQLEEALVSFD(C)[Carbamidomethylation]RISQVVSVGTHDILF(C)[Carbamidomethylation]AIEAIHRHTTPYGL(VWF)[28.05039]DRSYH.A	sp|P75893|RUTF_ECOLI FMN reductase (NADH) RutF OS=Escherichia coli (strain K12) GN=rutF PE=1 SV=3	20716069220	RFAAARWQTGVTGCPQLEEALVSFDCRISQVVSVGTHDILFCAIEAIHRHTTPYGLVWFDRSYH	3948_1	nucleobase-containing compound metabolic process; pyrimidine nucleobase metabolic process; pyrimidine nucleobase catabolic process; uracil catabolic process; biological_process; metabolic process; catabolic process; nucleobase metabolic process; cellular process; cellular homeostasis; nitrogen utilization; uracil metabolic process; response to nutrient levels; homeostatic process; primary metabolic process; small molecule metabolic process; nucleobase catabolic process; chemical homeostasis; response to stimulus; intracellular chemical homeostasis; nucleobase-containing small molecule metabolic process; pyrimidine-containing compound metabolic process; pyrimidine-containing compound catabolic process; intracellular nitrogen homeostasis
18148.6	F.GLALVLVNSWFNQPGVEEVVPRSTYLMVMIALFFIDTVAFIFMQLYFIYDRRQFSN(C)[Carbamidomethylation]VLSLAFLS(C)[Carbamidomethylation]LIYFVITVIIIQQIIEERLTSSVVQNDIAIYYLFRQMSL(C)[Carbamidomethylation]ILIFLALVNKVSENTKQRNLFSKKMTL(C)[Carbamidomethylation]ISLFFVFGGPIVAHILSSHYE.S	sp|P75908|YCDT_ECOLI Probable diguanylate cyclase YcdT OS=Escherichia coli (strain K12) GN=ycdT PE=1 SV=1	1828908155	GLALVLVNSWFNQPGVEEVVPRSTYLMVMIALFFIDTVAFIFMQLYFIYDRRQFSNCVLSLAFLSCLIYFVITVIIIQQIIEERLTSSVVQNDIAIYYLFRQMSLCILIFLALVNKVSENTKQRNLFSKKMTLCISLFFVFGGPIVAHILSSHYE	3949_1	cell communication; cell-cell signaling; biological_process; cellular process; signaling; biofilm formation; single-species biofilm formation; regulation of biological process; biological process involved in intraspecies interaction between organisms; c-di-GMP signaling; biological regulation; submerged biofilm formation; single-species submerged biofilm formation; aggregation of unicellular organisms; cell aggregation
11288	.(MA)[-58.93552]LTKAEMSEYLFDKLGLSKRDAKELVELFFEEIRRALENGEQVKLSGFGNFDLRDKNQRPGRNPKTGEDIPITARRVVTFRPGQKLKSRVENASPKDE.	sp|P0A6X7|IHFA_ECOLI Integration host factor subunit alpha OS=Escherichia coli (strain K12) GN=ihfA PE=1 SV=1	4.93078e+07	MALTKAEMSEYLFDKLGLSKRDAKELVELFFEEIRRALENGEQVKLSGFGNFDLRDKNQRPGRNPKTGEDIPITARRVVTFRPGQKLKSRVENASPKDE	394_1	nucleobase-containing compound metabolic process; DNA metabolic process; DNA replication; DNA recombination; DNA-templated transcription; regulation of DNA-templated transcription; translation; regulation of translation; biological_process; metabolic process; biosynthetic process; macromolecule biosynthetic process; regulation of biosynthetic process; positive regulation of biosynthetic process; positive regulation of metabolic process; cellular process; gene expression; regulation of gene expression; regulation of macromolecule biosynthetic process; positive regulation of macromolecule biosynthetic process; positive regulation of macromolecule metabolic process; post-transcriptional regulation of gene expression; RNA metabolic process; regulation of nucleobase-containing compound metabolic process; regulation of metabolic process; protein metabolic process; RNA biosynthetic process; nucleobase-containing compound biosynthetic process; macromolecule metabolic process; primary metabolic process; positive regulation of DNA-templated transcription; positive regulation of nucleobase-containing compound metabolic process; positive regulation of biological process; positive regulation of cellular process; regulation of biological process; regulation of cellular process; regulation of protein metabolic process; regulation of RNA metabolic process; positive regulation of RNA metabolic process; regulation of macromolecule metabolic process; biological regulation; regulation of primary metabolic process; nucleic acid metabolic process; nucleic acid biosynthetic process; positive regulation of RNA biosynthetic process; regulation of RNA biosynthetic process
13555.3	F.TIGILGAGVLGSKVAQSLQTWRFPLR(C)[Carbamidomethylation]WSRTRKSWPGVQSFAGREELSAFLSQ(C)[Carbamidomethylation]RVLINLLPNTPETVGIINQQLLEKLPDGAYLLNLARGVHVVEDDLLAALDSGKVKGAMLDVFNREPLPP.E	sp|P75913|GHRA_ECOLI Glyoxylate/hydroxypyruvate reductase A OS=Escherichia coli (strain K12) GN=ghrA PE=1 SV=2	1.29792e+08	TIGILGAGVLGSKVAQSLQTWRFPLRCWSRTRKSWPGVQSFAGREELSAFLSQCRVLINLLPNTPETVGIINQQLLEKLPDGAYLLNLARGVHVVEDDLLAALDSGKVKGAMLDVFNREPLPP	3950_1	response to stress; biological_process; cellular process; cellular response to stress; response to stimulus; cellular response to stimulus
9232.5	R.NLVNMQGLQLTGYPATGTPPTIQQGANPTNISIPNTLMAAKTTTTASMQINLNSSDPLPTVTPFSASNADSYNKKGSVTVFDSQGNAHD.M	sp|P75937|FLGE_ECOLI Flagellar hook protein FlgE OS=Escherichia coli (strain K12) GN=flgE PE=3 SV=3	9.43002e+06	NLVNMQGLQLTGYPATGTPPTIQQGANPTNISIPNTLMAAKTTTTASMQINLNSSDPLPTVTPFSASNADSYNKKGSVTVFDSQGNAHD	3951_no_mod	cilium or flagellum-dependent cell motility; biological_process; cellular process; cell motility; bacterial-type flagellum-dependent cell motility; bacterial-type flagellum-dependent swarming motility; archaeal or bacterial-type flagellum-dependent cell motility
12724.7	K.PLIPIMKTLFTDVTGTVPDAEEIAHKAELFRQQTGIAPFIVVLPDINNEASLRQNGKAMLAHASSSLSDVKGSVLLLFTTREPRLIMITNGQVESGLDDKHLGLLIENHTLAYLNAD.L	sp|P75961|YCFZ_ECOLI Inner membrane protein YcfZ OS=Escherichia coli (strain K12) GN=ycfZ PE=1 SV=1	9.72364e+07	PLIPIMKTLFTDVTGTVPDAEEIAHKAELFRQQTGIAPFIVVLPDINNEASLRQNGKAMLAHASSSLSDVKGSVLLLFTTREPRLIMITNGQVESGLDDKHLGLLIENHTLAYLNAD	3952_no_mod	NA
10337.7	.(MK)[-0.71371]TSDNERIKYEITGQAVLQILRMKINFSLQTLIKQLLVMKSAEEDAFRRDLIDSIIRDFSNSDSGGPNRRTATADNKSMFNGKKINRIH.	sp|P75992|YMGA_ECOLI Probable two-component-system connector protein YmgA OS=Escherichia coli (strain K12) GN=ymgA PE=2 SV=1	2.00223e+06	MKTSDNERIKYEITGQAVLQILRMKINFSLQTLIKQLLVMKSAEEDAFRRDLIDSIIRDFSNSDSGGPNRRTATADNKSMFNGKKINRIH	3953_1	biological_process; cellular process; biofilm formation; single-species biofilm formation; negative regulation of biological process; negative regulation of cellular process; regulation of biological process; regulation of cellular process; biological process involved in intraspecies interaction between organisms; biological regulation; aggregation of unicellular organisms; cell aggregation; regulation of single-species biofilm formation; negative regulation of single-species biofilm formation
10339.4	.MKTSDNERIKYEITGQAVLQILRMKI(N)[1.01251]FSLQTLIKQLLVMKSAEEDAFRRDLIDSIIRDFSNSDSGGPNRRTATADNKSMFNGKKINRIH.	sp|P75992|YMGA_ECOLI Probable two-component-system connector protein YmgA OS=Escherichia coli (strain K12) GN=ymgA PE=2 SV=1	1.44616e+07	MKTSDNERIKYEITGQAVLQILRMKINFSLQTLIKQLLVMKSAEEDAFRRDLIDSIIRDFSNSDSGGPNRRTATADNKSMFNGKKINRIH	3953_2	biological_process; cellular process; biofilm formation; single-species biofilm formation; negative regulation of biological process; negative regulation of cellular process; regulation of biological process; regulation of cellular process; biological process involved in intraspecies interaction between organisms; biological regulation; aggregation of unicellular organisms; cell aggregation; regulation of single-species biofilm formation; negative regulation of single-species biofilm formation
14332.3	I.SPAAFIPLAEKSGLIVPLTQSLMNQVARQMNAIASKLPEGFHIGINFSASHIISPTFVDE(C)[Carbamidomethylation]LNFRDSFTRRDLNLVLEVTEREPLNVDESLVQRLNILHENGFVIALDDFGTGYSGLSYLHDLHIDYI.K	sp|P75995|YCGG_ECOLI Uncharacterized protein YcgG OS=Escherichia coli (strain K12) GN=ycgG PE=1 SV=2	3.88695e+08	SPAAFIPLAEKSGLIVPLTQSLMNQVARQMNAIASKLPEGFHIGINFSASHIISPTFVDECLNFRDSFTRRDLNLVLEVTEREPLNVDESLVQRLNILHENGFVIALDDFGTGYSGLSYLHDLHIDYI	3954_1	biological_process; cellular process; biofilm formation; single-species biofilm formation; regulation of biological process; regulation of cellular process; biological process involved in intraspecies interaction between organisms; biological regulation; aggregation of unicellular organisms; cell aggregation; regulation of single-species biofilm formation
9716.91	.MNTIHLR(C)[Carbamidomethylation]LFRMNPLVW(C)[Carbamidomethylation]LRADVAAELRSLRRYYHLSNGMESKSVDTRSIYRELGATLSYNMRLGNGMEAEPWLKAAVRKEF.V	sp|P76000|YCGI_ECOLI Putative uncharacterized protein YcgI OS=Escherichia coli (strain K12) GN=ycgI PE=5 SV=2	1627179470	MNTIHLRCLFRMNPLVWCLRADVAAELRSLRRYYHLSNGMESKSVDTRSIYRELGATLSYNMRLGNGMEAEPWLKAAVRKEF	3955_1	NA
12510.3	A.AGKNVNVEFRKGHSSAQYSGEIKGYDYDTYTFYAKKGQKVHVSI(S)[-0.98770]NEGADTYLFGPGIDDSVDLSRYSPELDSHGQYSLPASGKYELRVLQTRNDARKNKTKKYNVDIQIK.	sp|P76002|PLIG_ECOLI Inhibitor of g-type lysozyme OS=Escherichia coli (strain K12) GN=pliG PE=1 SV=1	4.19192e+07	AGKNVNVEFRKGHSSAQYSGEIKGYDYDTYTFYAKKGQKVHVSISNEGADTYLFGPGIDDSVDLSRYSPELDSHGQYSLPASGKYELRVLQTRNDARKNKTKKYNVDIQIK	3956_1	response to stress; defense response; biological_process; response to stimulus
10963.8	W.LFNLDLIEGLLIGAIVGSTDAAAVFSLLGGKGLNERVGSTLEIESGSNDPMAVFLTITLIAMIQHHESNISWMFIVDILQQFGLGIVIGLGGGYLLLQMINRI.A	sp|P76007|NHAP2_ECOLI K(+)/H(+) antiporter NhaP2 OS=Escherichia coli (strain K12) GN=cvrA PE=1 SV=2	5.912e+08	LFNLDLIEGLLIGAIVGSTDAAAVFSLLGGKGLNERVGSTLEIESGSNDPMAVFLTITLIAMIQHHESNISWMFIVDILQQFGLGIVIGLGGGYLLLQMINRI	3957_no_mod	transport; monoatomic ion transport; monoatomic cation transport; potassium ion transport; intracellular monoatomic ion homeostasis; cell volume homeostasis; biological_process; regulation of cell size; cellular process; cellular component organization; cellular homeostasis; metal ion transport; intracellular monoatomic cation homeostasis; intracellular potassium ion homeostasis; regulation of cellular component size; monoatomic ion transmembrane transport; homeostatic process; chemical homeostasis; monoatomic ion homeostasis; localization; establishment of localization; potassium ion homeostasis; monoatomic cation homeostasis; intracellular chemical homeostasis; transmembrane transport; biological regulation; regulation of biological quality; potassium ion transmembrane transport; cellular component organization or biogenesis; regulation of anatomical structure size; monoatomic cation transmembrane transport; inorganic ion transmembrane transport; inorganic cation transmembrane transport; inorganic ion homeostasis; proton transmembrane transport
9188.41	D.IDWQALVARQQHDPLLI(C)[Carbamidomethylation]GHSDFTAIQ(C)[Carbamidomethylation]GLLAHGNVITFSGPMLVANFGADELNAFTEHHFWLALRNETFTIEWQGEGPT(C)[Carbamidomethylation].R	sp|P76008|LDCA_ECOLI Murein tetrapeptide carboxypeptidase OS=Escherichia coli (strain K12) GN=ldcA PE=1 SV=1	1688298488	IDWQALVARQQHDPLLICGHSDFTAIQCGLLAHGNVITFSGPMLVANFGADELNAFTEHHFWLALRNETFTIEWQGEGPTC	3958_1	peptidoglycan metabolic process; cell morphogenesis; aminoglycan metabolic process; aminoglycan biosynthetic process; glycosaminoglycan biosynthetic process; proteolysis; biological_process; metabolic process; regulation of cell shape; biosynthetic process; macromolecule biosynthetic process; peptidoglycan biosynthetic process; peptidoglycan turnover; peptidoglycan-based cell wall biogenesis; anatomical structure morphogenesis; cellular process; cellular component organization; protein metabolic process; regulation of anatomical structure morphogenesis; regulation of cell morphogenesis; glycosaminoglycan metabolic process; developmental process; cell wall biogenesis; macromolecule metabolic process; cell wall macromolecule biosynthetic process; cellular component biogenesis; primary metabolic process; external encapsulating structure organization; anatomical structure development; regulation of biological process; regulation of developmental process; biological regulation; regulation of biological quality; cell wall organization or biogenesis; cell wall organization; cellular component organization or biogenesis; carbohydrate derivative metabolic process; carbohydrate derivative biosynthetic process
14834.6	A.HPLKHVEATFESQHQFIDAVITLKPIIETQGTSFILLLHPVEQMRQLMTSQLGKVSHTFAHMPQDDPQTRRLIHFGRQAARSSFPVLL(C)[Carbamidomethylation]GEEGVGKALLSQAIHNESERAAGPYIAVN(C)[Carbamidomethylation]ELYGDAALAEEFIG.G	sp|P76016|DHAR_ECOLI PTS-dependent dihydroxyacetone kinase operon regulatory protein OS=Escherichia coli (strain K12) GN=dhaR PE=1 SV=2	2.20714e+07	HPLKHVEATFESQHQFIDAVITLKPIIETQGTSFILLLHPVEQMRQLMTSQLGKVSHTFAHMPQDDPQTRRLIHFGRQAARSSFPVLLCGEEGVGKALLSQAIHNESERAAGPYIAVNCELYGDAALAEEFIG	3959_1	carbohydrate metabolic process; alcohol metabolic process; glycerol metabolic process; nucleobase-containing compound metabolic process; DNA-templated transcription; regulation of DNA-templated transcription; biological_process; metabolic process; biosynthetic process; macromolecule biosynthetic process; regulation of biosynthetic process; positive regulation of biosynthetic process; positive regulation of metabolic process; cellular process; gene expression; regulation of gene expression; regulation of macromolecule biosynthetic process; positive regulation of macromolecule biosynthetic process; positive regulation of macromolecule metabolic process; RNA metabolic process; regulation of nucleobase-containing compound metabolic process; regulation of metabolic process; polyol metabolic process; RNA biosynthetic process; nucleobase-containing compound biosynthetic process; macromolecule metabolic process; primary metabolic process; small molecule metabolic process; positive regulation of DNA-templated transcription; positive regulation of nucleobase-containing compound metabolic process; positive regulation of biological process; positive regulation of cellular process; regulation of biological process; regulation of cellular process; regulation of RNA metabolic process; positive regulation of RNA metabolic process; regulation of macromolecule metabolic process; biological regulation; regulation of primary metabolic process; nucleic acid metabolic process; nucleic acid biosynthetic process; positive regulation of RNA biosynthetic process; regulation of RNA biosynthetic process
11311	.(M)[-36.00594]ALTKAEMSEYLFDKLGLSKRDAKELVELFFEEIRRALENGEQVKLSGFGNFDLRDKNQRPGRNPKTGEDIPITARRVVTFRPGQKLKSRVENASPKDE.	sp|P0A6X7|IHFA_ECOLI Integration host factor subunit alpha OS=Escherichia coli (strain K12) GN=ihfA PE=1 SV=1	3.09408e+08	MALTKAEMSEYLFDKLGLSKRDAKELVELFFEEIRRALENGEQVKLSGFGNFDLRDKNQRPGRNPKTGEDIPITARRVVTFRPGQKLKSRVENASPKDE	395_1	nucleobase-containing compound metabolic process; DNA metabolic process; DNA replication; DNA recombination; DNA-templated transcription; regulation of DNA-templated transcription; translation; regulation of translation; biological_process; metabolic process; biosynthetic process; macromolecule biosynthetic process; regulation of biosynthetic process; positive regulation of biosynthetic process; positive regulation of metabolic process; cellular process; gene expression; regulation of gene expression; regulation of macromolecule biosynthetic process; positive regulation of macromolecule biosynthetic process; positive regulation of macromolecule metabolic process; post-transcriptional regulation of gene expression; RNA metabolic process; regulation of nucleobase-containing compound metabolic process; regulation of metabolic process; protein metabolic process; RNA biosynthetic process; nucleobase-containing compound biosynthetic process; macromolecule metabolic process; primary metabolic process; positive regulation of DNA-templated transcription; positive regulation of nucleobase-containing compound metabolic process; positive regulation of biological process; positive regulation of cellular process; regulation of biological process; regulation of cellular process; regulation of protein metabolic process; regulation of RNA metabolic process; positive regulation of RNA metabolic process; regulation of macromolecule metabolic process; biological regulation; regulation of primary metabolic process; nucleic acid metabolic process; nucleic acid biosynthetic process; positive regulation of RNA biosynthetic process; regulation of RNA biosynthetic process
9959.91	D.SHISSAQGGGLVTSGSDAIINFTGTAAQRNSIFSGGSYGASAQTATAVVNMQNTDITVDRNGSLALGLWALSGGRITGDSLAITGAAGARGIYAMTNSQID.L	sp|P76017|YCGV_ECOLI Uncharacterized protein YcgV OS=Escherichia coli (strain K12) GN=ycgV PE=4 SV=1	5.99513e+08	SHISSAQGGGLVTSGSDAIINFTGTAAQRNSIFSGGSYGASAQTATAVVNMQNTDITVDRNGSLALGLWALSGGRITGDSLAITGAAGARGIYAMTNSQID	3960_no_mod	cell adhesion; biological_process; cellular process; cell-substrate adhesion; biofilm formation; cell adhesion involved in biofilm formation; submerged biofilm formation; aggregation of unicellular organisms; cell aggregation
8030.08	M.(S)[Acetyl]VIETATVPLAQQQADALLNVKDLRVTFSTPDGDVTA(VNDLNFSLRAGETLGI)[-212.17243]VGESGSGKSQTAFALMGLLAANGRIGGS.A	sp|P76027|OPPD_ECOLI Oligopeptide transport ATP-binding protein OppD OS=Escherichia coli (strain K12) GN=oppD PE=3 SV=2	4.41487e+06	SVIETATVPLAQQQADALLNVKDLRVTFSTPDGDVTAVNDLNFSLRAGETLGIVGESGSGKSQTAFALMGLLAANGRIGGS	3961_1	transport; oligopeptide transport; intracellular protein localization; biological_process; cellular process; protein transport; peptide transport; peptidoglycan-associated peptide transport; macromolecule localization; tripeptide transmembrane transport; oligopeptide transmembrane transport; amide transport; tripeptide transport; establishment of protein localization; localization; establishment of localization; transmembrane transport; nitrogen compound transport; import into cell; import across plasma membrane; oligopeptide import across plasma membrane; tripeptide import across plasma membrane
10595.7	I.ALYVGGKLFQSIFL(C)[Carbamidomethylation]TTFVNTLASGLASHASVSRLLYVMGRDNVFPERVFGYVHPKWRTPALNVIMVGIVALSALFFDLVTATALINFGALVAFTFV.N	sp|P76037|PUUP_ECOLI Putrescine importer PuuP OS=Escherichia coli (strain K12) GN=puuP PE=1 SV=2	8.50088e+06	ALYVGGKLFQSIFLCTTFVNTLASGLASHASVSRLLYVMGRDNVFPERVFGYVHPKWRTPALNVIMVGIVALSALFFDLVTATALINFGALVAFTFV	3962_1	biogenic amine metabolic process; polyamine metabolic process; polyamine catabolic process; transport; monoatomic ion transport; monoatomic cation transport; amino acid transport; response to stress; DNA damage response; biological_process; metabolic process; catabolic process; amine metabolic process; amine catabolic process; putrescine metabolic process; putrescine catabolic process; cellular process; organic cation transport; polyamine transport; putrescine transport; cellular response to stress; monoatomic ion transmembrane transport; biogenic amine catabolic process; response to stimulus; localization; establishment of localization; cellular response to stimulus; transmembrane transport; nitrogen compound transport; monoatomic cation transmembrane transport; inorganic ion transmembrane transport; inorganic cation transmembrane transport; proton transmembrane transport
15452.8	P.SNVQPHLYGENGDEPDADPGRDLLSMAIINAALERRIPIFAI(C)[Carbamidomethylation]RGLQELVVATGGSLHRKL(C)[Carbamidomethylation]EQPELLEHREDPELPVEQQYAPSHEVQVEEGGLLSALLPE(C)[Carbamidomethylation]SNFWVNSLHGQGAKVVSPRLRVEARSPDGLVEAVSVI.N	sp|P76038|PUUD_ECOLI Gamma-glutamyl-gamma-aminobutyrate hydrolase PuuD OS=Escherichia coli (strain K12) GN=puuD PE=1 SV=2	7.36192e+06	SNVQPHLYGENGDEPDADPGRDLLSMAIINAALERRIPIFAICRGLQELVVATGGSLHRKLCEQPELLEHREDPELPVEQQYAPSHEVQVEEGGLLSALLPECSNFWVNSLHGQGAKVVSPRLRVEARSPDGLVEAVSVI	3963_1	biogenic amine metabolic process; polyamine metabolic process; polyamine catabolic process; biological_process; metabolic process; catabolic process; amine metabolic process; amine catabolic process; putrescine metabolic process; putrescine catabolic process; cellular process; biogenic amine catabolic process
25966.2	K.SEWFKNYLQQHPGFEDFFIAVDPQTDLSAVTRPRALPLLTPFQMRDHSTRHLWTTFSDDQIDLNYRSPEVLLAMVDVLL(C)[Carbamidomethylation]YLAKGAEYVRLDAVGFMWKEPGTS(C)[Carbamidomethylation]IHLEKTHLIIKLLRSIIDNVAPGTVIITETNVPHKDNIAYFGAGDDEAHMVYQFSLPPLVLHAVQKQNVEAL(C)[Carbamidomethylation]AWAQNLTLPSSNTTWFNFLASHDGIGLNPLRGLLPESEILELVEALQQEGA.L	sp|P76041|SUCP_ECOLI Putative sucrose phosphorylase OS=Escherichia coli (strain K12) GN=ycjM PE=3 SV=2	347204	SEWFKNYLQQHPGFEDFFIAVDPQTDLSAVTRPRALPLLTPFQMRDHSTRHLWTTFSDDQIDLNYRSPEVLLAMVDVLLCYLAKGAEYVRLDAVGFMWKEPGTSCIHLEKTHLIIKLLRSIIDNVAPGTVIITETNVPHKDNIAYFGAGDDEAHMVYQFSLPPLVLHAVQKQNVEALCAWAQNLTLPSSNTTWFNFLASHDGIGLNPLRGLLPESEILELVEALQQEGA	3964_1	carbohydrate metabolic process; biological_process; metabolic process; cellular process; primary metabolic process
9233.93	N.VRVGDFVVVVGLGAIGQIAIQLAKRAGASVVIGVDPIAHR(C)[Carbamidomethylation]DIARRHGADF(C)[Carbamidomethylation]LNPIGTDVGKEIKTLTGKQGADVIIETSGYADALQSA.L	sp|P76043|YCJQ_ECOLI Uncharacterized zinc-type alcohol dehydrogenase-like protein YcjQ OS=Escherichia coli (strain K12) GN=ycjQ PE=3 SV=1	9.56352e+08	VRVGDFVVVVGLGAIGQIAIQLAKRAGASVVIGVDPIAHRCDIARRHGADFCLNPIGTDVGKEIKTLTGKQGADVIIETSGYADALQSA	3965_1	NA
9229.4	G.ENGHG(C)[Carbamidomethylation]GHNLLGTAAFAAAIAVKKWLEQYGQGGTVRFYG(C)[Carbamidomethylation]PGEEGGSGKTFMVREGVFDDVDAALTWHPEAFAGMFNTRTLANIQA.S	sp|P76052|ABGB_ECOLI p-aminobenzoyl-glutamate hydrolase subunit B OS=Escherichia coli (strain K12) GN=abgB PE=1 SV=1	4051888378	ENGHGCGHNLLGTAAFAAAIAVKKWLEQYGQGGTVRFYGCPGEEGGSGKTFMVREGVFDDVDAALTWHPEAFAGMFNTRTLANIQA	3966_1	organic acid metabolic process; modified amino acid metabolic process; folic acid-containing compound metabolic process; vitamin metabolic process; biological_process; metabolic process; catabolic process; vitamin catabolic process; folic acid-containing compound catabolic process; cellular process; organic acid catabolic process; carboxylic acid metabolic process; modified amino acid catabolic process; water-soluble vitamin catabolic process; pteridine-containing compound metabolic process; pteridine-containing compound catabolic process; oxoacid metabolic process; amide metabolic process; dicarboxylic acid metabolic process; dicarboxylic acid catabolic process; small molecule metabolic process; small molecule catabolic process; carboxylic acid catabolic process; folic acid metabolic process; folic acid catabolic process
9174.51	R.TLENAMYQALSHFGTPEWNSEELAFAKQIQATLTSNDRQNSLNNIAATGGENGKVFALRHRETVLANEVAPYAATDNVLAASTDV.G	sp|P76052|ABGB_ECOLI p-aminobenzoyl-glutamate hydrolase subunit B OS=Escherichia coli (strain K12) GN=abgB PE=1 SV=1	3.47645e+06	TLENAMYQALSHFGTPEWNSEELAFAKQIQATLTSNDRQNSLNNIAATGGENGKVFALRHRETVLANEVAPYAATDNVLAASTDV	3967_no_mod	organic acid metabolic process; modified amino acid metabolic process; folic acid-containing compound metabolic process; vitamin metabolic process; biological_process; metabolic process; catabolic process; vitamin catabolic process; folic acid-containing compound catabolic process; cellular process; organic acid catabolic process; carboxylic acid metabolic process; modified amino acid catabolic process; water-soluble vitamin catabolic process; pteridine-containing compound metabolic process; pteridine-containing compound catabolic process; oxoacid metabolic process; amide metabolic process; dicarboxylic acid metabolic process; dicarboxylic acid catabolic process; small molecule metabolic process; small molecule catabolic process; carboxylic acid catabolic process; folic acid metabolic process; folic acid catabolic process
9651.14	A.LTLDEARTQGRVGETFYGYLVALKTDAETEKLVADINAERKASYQQLAKQNNVSVDDIAKLAGQKLVARAKPGEYVQGINGKWVRKF.	sp|P76076|YDBL_ECOLI Uncharacterized protein YdbL OS=Escherichia coli (strain K12) GN=ydbL PE=3 SV=2	6.3251e+08	LTLDEARTQGRVGETFYGYLVALKTDAETEKLVADINAERKASYQQLAKQNNVSVDDIAKLAGQKLVARAKPGEYVQGINGKWVRKF	3968_no_mod	NA
9834.19	A.LTLDEARTQGRVGETFYGYLVALKTDAETEKLVADINAERKASYQQLAKQNNVSVDDIAKLAGQK(LVARAKPGEYVQ)[183.04966]GINGKWVRKF.	sp|P76076|YDBL_ECOLI Uncharacterized protein YdbL OS=Escherichia coli (strain K12) GN=ydbL PE=3 SV=2	2.1956e+06	LTLDEARTQGRVGETFYGYLVALKTDAETEKLVADINAERKASYQQLAKQNNVSVDDIAKLAGQKLVARAKPGEYVQGINGKWVRKF	3969_1	NA
11314	.(M)[-32.96115]ALTKAEMSEYLFDKLGLSKRDAKELVELFFEEIRRALENGEQVKLSGFGNFDLRDKNQRPGRNPKTGEDIPITARRVVTFRPGQKLKSRVENASPKDE.	sp|P0A6X7|IHFA_ECOLI Integration host factor subunit alpha OS=Escherichia coli (strain K12) GN=ihfA PE=1 SV=1	9.05206e+08	MALTKAEMSEYLFDKLGLSKRDAKELVELFFEEIRRALENGEQVKLSGFGNFDLRDKNQRPGRNPKTGEDIPITARRVVTFRPGQKLKSRVENASPKDE	396_1	nucleobase-containing compound metabolic process; DNA metabolic process; DNA replication; DNA recombination; DNA-templated transcription; regulation of DNA-templated transcription; translation; regulation of translation; biological_process; metabolic process; biosynthetic process; macromolecule biosynthetic process; regulation of biosynthetic process; positive regulation of biosynthetic process; positive regulation of metabolic process; cellular process; gene expression; regulation of gene expression; regulation of macromolecule biosynthetic process; positive regulation of macromolecule biosynthetic process; positive regulation of macromolecule metabolic process; post-transcriptional regulation of gene expression; RNA metabolic process; regulation of nucleobase-containing compound metabolic process; regulation of metabolic process; protein metabolic process; RNA biosynthetic process; nucleobase-containing compound biosynthetic process; macromolecule metabolic process; primary metabolic process; positive regulation of DNA-templated transcription; positive regulation of nucleobase-containing compound metabolic process; positive regulation of biological process; positive regulation of cellular process; regulation of biological process; regulation of cellular process; regulation of protein metabolic process; regulation of RNA metabolic process; positive regulation of RNA metabolic process; regulation of macromolecule metabolic process; biological regulation; regulation of primary metabolic process; nucleic acid metabolic process; nucleic acid biosynthetic process; positive regulation of RNA biosynthetic process; regulation of RNA biosynthetic process
12064	.MKKTLLL(C)[Carbamidomethylation]AFLV(GLVSSNVMA)[136.62883]LTLDEARTQGRVGETFYGYLVALKTDAETEKLVADINAERKASYQQLAKQNNVSVDDIAKLAGQKLVARAKPGEYVQGINGKWVRKF.	sp|P76076|YDBL_ECOLI Uncharacterized protein YdbL OS=Escherichia coli (strain K12) GN=ydbL PE=3 SV=2	4.81331e+07	MKKTLLLCAFLVGLVSSNVMALTLDEARTQGRVGETFYGYLVALKTDAETEKLVADINAERKASYQQLAKQNNVSVDDIAKLAGQKLVARAKPGEYVQGINGKWVRKF	3970_1	NA
35641.6	M.KLVEVVSGLATAAEVVEQL(C)[Carbamidomethylation]ELTLSWGKQPVR(C)[Carbamidomethylation]HSTPGFIVNRVARPYYSEAWRALEEQVAAPEVIDAALRDGAGFPMGPLELTDLIGQDVNFAVT(C)[Carbamidomethylation]SVFNAFWQERRFLPSLVQQELVIGGRLGKKSGLGVYDWRAEREAVVGLEAVSDSFSPMKVEKKSDGVTEIDDVLLIETQGETAQALAIRLARPVVVIDKMAGKVVTIAAAAVNPDSATRKAIYYLQQQGKTVLQIADYPGMLIWRTVAMIINEALDALQKGVASEQDIDTAMRLGVNYPYGPLAWGAQLGWQRILRLLENLQHHYGEERYRP(C)[Carbamidomethylation]SLLRQRALLES.G	sp|P76083|PAAH_ECOLI 3-hydroxyadipyl-CoA dehydrogenase OS=Escherichia coli (strain K12) GN=paaH PE=1 SV=1	567314	KLVEVVSGLATAAEVVEQLCELTLSWGKQPVRCHSTPGFIVNRVARPYYSEAWRALEEQVAAPEVIDAALRDGAGFPMGPLELTDLIGQDVNFAVTCSVFNAFWQERRFLPSLVQQELVIGGRLGKKSGLGVYDWRAEREAVVGLEAVSDSFSPMKVEKKSDGVTEIDDVLLIETQGETAQALAIRLARPVVVIDKMAGKVVTIAAAAVNPDSATRKAIYYLQQQGKTVLQIADYPGMLIWRTVAMIINEALDALQKGVASEQDIDTAMRLGVNYPYGPLAWGAQLGWQRILRLLENLQHHYGEERYRPCSLLRQRALLES	3971_1	organic acid metabolic process; lipid metabolic process; fatty acid metabolic process; fatty acid beta-oxidation; xenobiotic metabolic process; biological_process; metabolic process; catabolic process; fatty acid catabolic process; response to xenobiotic stimulus; cellular process; phenylacetate catabolic process; lipid catabolic process; organic acid catabolic process; fatty acid oxidation; carboxylic acid metabolic process; lipid modification; monocarboxylic acid metabolic process; lipid oxidation; xenobiotic catabolic process; response to chemical; benzene-containing compound metabolic process; oxoacid metabolic process; primary metabolic process; small molecule metabolic process; small molecule catabolic process; carboxylic acid catabolic process; response to stimulus; cellular response to stimulus; cellular response to chemical stimulus; cellular response to xenobiotic stimulus; monocarboxylic acid catabolic process
12069.1	F.VPNSLLNQFRREAADMLDAARLASYQRGSRKPVADPAPVYPQTHLSFLANVYNQKAREFYHRYGVQLIDAAYEAHEEKGEVPVMITKH(C)[Carbamidomethylation]LRFAFNL(C)[Carbamidomethylation]PKQAKGNI.K	sp|P76104|YDCP_ECOLI Uncharacterized protease YdcP OS=Escherichia coli (strain K12) GN=ydcP PE=1 SV=2	5.79026e+07	VPNSLLNQFRREAADMLDAARLASYQRGSRKPVADPAPVYPQTHLSFLANVYNQKAREFYHRYGVQLIDAAYEAHEEKGEVPVMITKHCLRFAFNLCPKQAKGNI	3972_1	rRNA modification; nucleobase-containing compound metabolic process; rRNA processing; RNA processing; biological_process; metabolic process; biosynthetic process; macromolecule biosynthetic process; RNA modification; cellular process; gene expression; RNA metabolic process; rRNA metabolic process; ribonucleoprotein complex biogenesis; RNA biosynthetic process; nucleobase-containing compound biosynthetic process; ribosome biogenesis; macromolecule metabolic process; macromolecule modification; cellular component biogenesis; primary metabolic process; cellular component organization or biogenesis; nucleic acid metabolic process; nucleic acid biosynthetic process
18254.8	D.SGDASYHKWLPAGSLKYAMTDAWNIYLAAGRGFETPTINELSYRADGQSGMNLGLKPSTNDTIEIGSKTRIGDGLLSLALFQTDTDDEIVVDSSSGGRTTYKNAGKTRRQGAELAWDQRFAGDFRVNASWTWLDATYRSNV(C)[Carbamidomethylation]NEQD(C)[Carbamidomethylation]NGNRMPGIARNMGFASIGY.V	sp|P76115|YNCD_ECOLI Probable TonB-dependent receptor YncD OS=Escherichia coli (strain K12) GN=yncD PE=3 SV=1	1.59566e+06	SGDASYHKWLPAGSLKYAMTDAWNIYLAAGRGFETPTINELSYRADGQSGMNLGLKPSTNDTIEIGSKTRIGDGLLSLALFQTDTDDEIVVDSSSGGRTTYKNAGKTRRQGAELAWDQRFAGDFRVNASWTWLDATYRSNVCNEQDCNGNRMPGIARNMGFASIGY	3973_1	transition metal ion transport; transport; monoatomic ion transport; monoatomic cation transport; iron ion transport; intracellular monoatomic ion homeostasis; intracellular iron ion homeostasis; biological_process; cellular process; siderophore transport; cellular homeostasis; metal ion transport; intracellular monoatomic cation homeostasis; iron import into cell; siderophore-iron import into cell; homeostatic process; chemical homeostasis; monoatomic ion homeostasis; localization; establishment of localization; cellular localization; establishment of localization in cell; monoatomic cation homeostasis; intracellular chemical homeostasis; import into cell; inorganic ion homeostasis; siderophore-dependent iron import pathway; iron coordination entity transport
8349.2	.MIKVYGVPGWGSTISELMLTLADIPYQFVDVSGFDHEGASRELLKTLNPL(C)[Carbamidomethylation]QVPTLALENDEIMTETAAIALMVLD.R	sp|P76117|YNCG_ECOLI Uncharacterized GST-like protein YncG OS=Escherichia coli (strain K12) GN=yncG PE=3 SV=1	9.41594e+08	MIKVYGVPGWGSTISELMLTLADIPYQFVDVSGFDHEGASRELLKTLNPLCQVPTLALENDEIMTETAAIALMVLD	3974_1	response to reactive oxygen species; response to stress; response to oxidative stress; biological_process; response to chemical; response to hydrogen peroxide; response to stimulus; response to oxygen-containing compound
50921	L.QQLLWKTARDQDEFLLLTRTGEKIWIKASISPVYDVLAHLQNLVMTFSDITEERQIRQLEGNILAAM(C)[Carbamidomethylation]SSPPFHEMGEII(C)[Carbamidomethylation]RNIESVLNESHVSLFALRNGMPIHWASSSHGAEIQNAQSWSATIRQRDGAPAGILQIKTSSGAETSAFIERVADISQHMAALALEQEKSRQHIEQLIQFDPMTGLPNRNNLHNYLDDLVDKAVSPVVYLIGVDHIQDVIDSLGYAWADQALLEVVNRFREKLKPDQYL(C)[Carbamidomethylation]RIEGTQFVLVSLENDVSNITQIADELRNVVSKPIMIDDKPFPLTLSIGISYDLGKNRDYLLSTAHNAMDYIRKNGGNGWQFFSPAMNEMVKERLVLGAALKEAISNNQLKLVYQPQIFAETGELYGIEALARWHDPLHGHVPPSRFIPLAEEIGEIENIGRWVIAEA(C)[Carbamidomethylation]RQLAEWRSQNIHIPALSVNLSALHFRSNQLPN.Q	sp|P76129|DOSP_ECOLI Oxygen sensor protein DosP OS=Escherichia coli (strain K12) GN=dosP PE=1 SV=4	290672	QQLLWKTARDQDEFLLLTRTGEKIWIKASISPVYDVLAHLQNLVMTFSDITEERQIRQLEGNILAAMCSSPPFHEMGEIICRNIESVLNESHVSLFALRNGMPIHWASSSHGAEIQNAQSWSATIRQRDGAPAGILQIKTSSGAETSAFIERVADISQHMAALALEQEKSRQHIEQLIQFDPMTGLPNRNNLHNYLDDLVDKAVSPVVYLIGVDHIQDVIDSLGYAWADQALLEVVNRFREKLKPDQYLCRIEGTQFVLVSLENDVSNITQIADELRNVVSKPIMIDDKPFPLTLSIGISYDLGKNRDYLLSTAHNAMDYIRKNGGNGWQFFSPAMNEMVKERLVLGAALKEAISNNQLKLVYQPQIFAETGELYGIEALARWHDPLHGHVPPSRFIPLAEEIGEIENIGRWVIAEACRQLAEWRSQNIHIPALSVNLSALHFRSNQLPN	3975_1	biological_process; response to abiotic stimulus; cellular process; biofilm formation; single-species biofilm formation; regulation of biological process; regulation of cellular process; response to stimulus; biological process involved in intraspecies interaction between organisms; biological regulation; response to oxygen levels; aggregation of unicellular organisms; cell aggregation; regulation of single-species biofilm formation
34017.5	A.AERIAFIPKLVGVGFFTSGGNGAQQAGKELGVDVTYDGPTEPSVSGQVQLINNFVNQGYNAII(VSAVSPDGL(C)[Carbamidomethylation]PALKRAMQRGVR)[20.14248]VLTWDSDTKPE(C)[Carbamidomethylation]RSYYINQGTPAQLGGMLVDMAARQVNKDKAKVAFFYSSPTVTDQNQWVKEAKAKIAKEHPGWEIVTTQFGYNDATKSLQTAEGILKAYSDLDAIIAPDANALPAAAQAAENLKNDKVAIVGFSTPNVMRPYVERGTVKEFGLWDVVQQGKISVYVADALLKKGSMKTGDKLDIKGVGQVEVSPNSVQGYDYEADGNGIVLLPERVIFNKENIGKYDF.	sp|P76142|LSRB_ECOLI Autoinducer 2-binding protein LsrB OS=Escherichia coli (strain K12) GN=lsrB PE=1 SV=1	656266	AERIAFIPKLVGVGFFTSGGNGAQQAGKELGVDVTYDGPTEPSVSGQVQLINNFVNQGYNAIIVSAVSPDGLCPALKRAMQRGVRVLTWDSDTKPECRSYYINQGTPAQLGGMLVDMAARQVNKDKAKVAFFYSSPTVTDQNQWVKEAKAKIAKEHPGWEIVTTQFGYNDATKSLQTAEGILKAYSDLDAIIAPDANALPAAAQAAENLKNDKVAIVGFSTPNVMRPYVERGTVKEFGLWDVVQQGKISVYVADALLKKGSMKTGDKLDIKGVGQVEVSPNSVQGYDYEADGNGIVLLPERVIFNKENIGKYDF	3976_1	transport; cell communication; cell-cell signaling; biological_process; quorum sensing; detection of biotic stimulus; response to biotic stimulus; cellular process; polyol transmembrane transport; organic hydroxy compound transport; signaling; regulation of biological process; response to stimulus; localization; establishment of localization; detection of stimulus; transmembrane transport; detection of cell density; biological regulation; autoinducer AI-2 transmembrane transport
17340.9	K.EHPGWEIVTTQFGYNDATKSLQTAEGILKAYSDLDAIIAPDANALPAAAQAAENLKNDKVAIVGFSTPNVMRPYVERGTVKEFGLWDVVQQGKISVYVADALLKKGSMKTGDKLDIKGVGQVEVSPNSVQGYDYEADGNGIVLLPERVIFNKENIGKYDF.	sp|P76142|LSRB_ECOLI Autoinducer 2-binding protein LsrB OS=Escherichia coli (strain K12) GN=lsrB PE=1 SV=1	9.40247e+07	EHPGWEIVTTQFGYNDATKSLQTAEGILKAYSDLDAIIAPDANALPAAAQAAENLKNDKVAIVGFSTPNVMRPYVERGTVKEFGLWDVVQQGKISVYVADALLKKGSMKTGDKLDIKGVGQVEVSPNSVQGYDYEADGNGIVLLPERVIFNKENIGKYDF	3977_no_mod	transport; cell communication; cell-cell signaling; biological_process; quorum sensing; detection of biotic stimulus; response to biotic stimulus; cellular process; polyol transmembrane transport; organic hydroxy compound transport; signaling; regulation of biological process; response to stimulus; localization; establishment of localization; detection of stimulus; transmembrane transport; detection of cell density; biological regulation; autoinducer AI-2 transmembrane transport
8427.08	P.PHTGLPANSTDIAPPDIPAGFVAVFNSDESSWHLVEDHRGKTVYDVASGDALFISELGPLPENVTWLSPEGEFQKWNG.T	sp|P76155|TFAQ_ECOLI Prophage tail fiber assembly protein homolog TfaQ OS=Escherichia coli (strain K12) GN=tfaQ PE=3 SV=2	7.95634e+07	PHTGLPANSTDIAPPDIPAGFVAVFNSDESSWHLVEDHRGKTVYDVASGDALFISELGPLPENVTWLSPEGEFQKWNG	3978_no_mod	NA
8541.33	A.APGS(C)[Carbamidomethylation]ERIQSDISQRIINNGVPESSFT(L)[-1.73171]SIVPNDQVDQPDSQVVGH(C)[Carbamidomethylation]ANDTHKILYTRTTSGNVSAPAQSSQDGAPAEPQ.	sp|P76172|YNFD_ECOLI Uncharacterized protein YnfD OS=Escherichia coli (strain K12) GN=ynfD PE=1 SV=2	5.23099e+08	APGSCERIQSDISQRIINNGVPESSFTLSIVPNDQVDQPDSQVVGHCANDTHKILYTRTTSGNVSAPAQSSQDGAPAEPQ	3979_1	NA
11318.3	.(M)[-28.64278]ALTKAEMSEYLFDKLGLSKRDAKELVELFFEEIRRALENGEQVKLSGFGNFDLRDKNQRPGRNPKTGEDIPITARRVVTFRPGQKLKSRVENASPKDE.	sp|P0A6X7|IHFA_ECOLI Integration host factor subunit alpha OS=Escherichia coli (strain K12) GN=ihfA PE=1 SV=1	1.41129e+06	MALTKAEMSEYLFDKLGLSKRDAKELVELFFEEIRRALENGEQVKLSGFGNFDLRDKNQRPGRNPKTGEDIPITARRVVTFRPGQKLKSRVENASPKDE	397_1	nucleobase-containing compound metabolic process; DNA metabolic process; DNA replication; DNA recombination; DNA-templated transcription; regulation of DNA-templated transcription; translation; regulation of translation; biological_process; metabolic process; biosynthetic process; macromolecule biosynthetic process; regulation of biosynthetic process; positive regulation of biosynthetic process; positive regulation of metabolic process; cellular process; gene expression; regulation of gene expression; regulation of macromolecule biosynthetic process; positive regulation of macromolecule biosynthetic process; positive regulation of macromolecule metabolic process; post-transcriptional regulation of gene expression; RNA metabolic process; regulation of nucleobase-containing compound metabolic process; regulation of metabolic process; protein metabolic process; RNA biosynthetic process; nucleobase-containing compound biosynthetic process; macromolecule metabolic process; primary metabolic process; positive regulation of DNA-templated transcription; positive regulation of nucleobase-containing compound metabolic process; positive regulation of biological process; positive regulation of cellular process; regulation of biological process; regulation of cellular process; regulation of protein metabolic process; regulation of RNA metabolic process; positive regulation of RNA metabolic process; regulation of macromolecule metabolic process; biological regulation; regulation of primary metabolic process; nucleic acid metabolic process; nucleic acid biosynthetic process; positive regulation of RNA biosynthetic process; regulation of RNA biosynthetic process
8573.35	A.APGS(C)[Carbamidomethylation]ERIQSDISQRIINNGVPESS(F)[30.28244]TLSIVPNDQVDQPDSQVVGH(C)[Carbamidomethylation]ANDTHKILYTRTTSGNVSAPAQSSQDGAPAEPQ.	sp|P76172|YNFD_ECOLI Uncharacterized protein YnfD OS=Escherichia coli (strain K12) GN=ynfD PE=1 SV=2	1.8516e+08	APGSCERIQSDISQRIINNGVPESSFTLSIVPNDQVDQPDSQVVGHCANDTHKILYTRTTSGNVSAPAQSSQDGAPAEPQ	3980_1	NA
8580.03	A.APGS(C)[Carbamidomethylation]ERIQSDISQRIINNGVPESSFTLSIVPNDQ(VDQPDSQVVGH(C)[Carbamidomethylation]ANDTHKILYTRTTSGNV)[36.96844]SAPAQSSQDGAPAEPQ.	sp|P76172|YNFD_ECOLI Uncharacterized protein YnfD OS=Escherichia coli (strain K12) GN=ynfD PE=1 SV=2	7.59521e+06	APGSCERIQSDISQRIINNGVPESSFTLSIVPNDQVDQPDSQVVGHCANDTHKILYTRTTSGNVSAPAQSSQDGAPAEPQ	3981_1	NA
8586.32	A.APGS(C)[Carbamidomethylation]ERIQSDISQRIINNGV(PESSFTLSIVPNDQVDQPDSQVVGH(C)[Carbamidomethylation]ANDTHKILYTRTTSGNVSAPAQSSQDGA)[43.25936]PAEPQ.	sp|P76172|YNFD_ECOLI Uncharacterized protein YnfD OS=Escherichia coli (strain K12) GN=ynfD PE=1 SV=2	22609485	APGSCERIQSDISQRIINNGVPESSFTLSIVPNDQVDQPDSQVVGHCANDTHKILYTRTTSGNVSAPAQSSQDGAPAEPQ	3982_1	NA
8602.38	A.APGS(C)[Carbamidomethylation]ERIQSDISQRIINNGVPESSFT(L)[59.31812]SIVPNDQVDQPDSQVVGH(C)[Carbamidomethylation]ANDTHKILYTRTTSGNVSAPAQSSQDGAPAEPQ.	sp|P76172|YNFD_ECOLI Uncharacterized protein YnfD OS=Escherichia coli (strain K12) GN=ynfD PE=1 SV=2	4.01287e+07	APGSCERIQSDISQRIINNGVPESSFTLSIVPNDQVDQPDSQVVGHCANDTHKILYTRTTSGNVSAPAQSSQDGAPAEPQ	3983_1	NA
8618.33	A.APGS(C)[Carbamidomethylation]ERIQSDISQRIINNGVPESSFTLS(I)[75.26466]VPNDQVDQPDSQVVGH(C)[Carbamidomethylation]ANDTHKILYTRTTSGNVSAPAQSSQDGAPAEPQ.	sp|P76172|YNFD_ECOLI Uncharacterized protein YnfD OS=Escherichia coli (strain K12) GN=ynfD PE=1 SV=2	7.02629e+06	APGSCERIQSDISQRIINNGVPESSFTLSIVPNDQVDQPDSQVVGHCANDTHKILYTRTTSGNVSAPAQSSQDGAPAEPQ	3984_1	NA
8633.35	A.APGS(C)[Carbamidomethylation]ERIQSDISQRIINNGVPESSFT(L)[90.28609]SIVPNDQVDQPDSQVVGH(C)[Carbamidomethylation]ANDTHKILYTRTTSGNVSAPAQSSQDGAPAEPQ.	sp|P76172|YNFD_ECOLI Uncharacterized protein YnfD OS=Escherichia coli (strain K12) GN=ynfD PE=1 SV=2	5.11308e+06	APGSCERIQSDISQRIINNGVPESSFTLSIVPNDQVDQPDSQVVGHCANDTHKILYTRTTSGNVSAPAQSSQDGAPAEPQ	3985_1	NA
8665.41	A.APGS(C)[Carbamidomethylation]ERIQSDISQRIINNGVPESSFTL(S)[122.34345]IVPNDQVDQPDSQVVGH(C)[Carbamidomethylation]ANDTHKILYTRTTSGNVSAPAQSSQDGAPAEPQ.	sp|P76172|YNFD_ECOLI Uncharacterized protein YnfD OS=Escherichia coli (strain K12) GN=ynfD PE=1 SV=2	4.8095e+06	APGSCERIQSDISQRIINNGVPESSFTLSIVPNDQVDQPDSQVVGHCANDTHKILYTRTTSGNVSAPAQSSQDGAPAEPQ	3986_1	NA
8695.4	A.APGS(C)[Carbamidomethylation]ERIQSDISQRIINNGVPESSFTL(SI)[152.33886]VPNDQVDQPDSQVVGH(C)[Carbamidomethylation]ANDTHKILYTRTTSGNVSAPAQSSQDGAPAEPQ.	sp|P76172|YNFD_ECOLI Uncharacterized protein YnfD OS=Escherichia coli (strain K12) GN=ynfD PE=1 SV=2	2.19368e+06	APGSCERIQSDISQRIINNGVPESSFTLSIVPNDQVDQPDSQVVGHCANDTHKILYTRTTSGNVSAPAQSSQDGAPAEPQ	3987_1	NA
8726.11	A.APGS(C)[Carbamidomethylation]ERIQSDISQRIINNGVPESSFTLSIVPNDQVDQPDSQVV(GH(C)[Carbamidomethylation]ANDT)[183.04720]HKILYTRTTSGNVSAPAQSSQDGAPAEPQ.	sp|P76172|YNFD_ECOLI Uncharacterized protein YnfD OS=Escherichia coli (strain K12) GN=ynfD PE=1 SV=2	1.04177e+07	APGSCERIQSDISQRIINNGVPESSFTLSIVPNDQVDQPDSQVVGHCANDTHKILYTRTTSGNVSAPAQSSQDGAPAEPQ	3988_1	NA
6247.93	V.PESSFTLSIVPNDQVDQPDSQVVGH(C)[Carbamidomethylation]ANDTHKILYTRTTSGNVSAPAQSSQDGAPAEPQ.	sp|P76172|YNFD_ECOLI Uncharacterized protein YnfD OS=Escherichia coli (strain K12) GN=ynfD PE=1 SV=2	3.22422e+06	PESSFTLSIVPNDQVDQPDSQVVGHCANDTHKILYTRTTSGNVSAPAQSSQDGAPAEPQ	3989_1	NA
11480.4	.(M)[133.45171]ALTKAEMSEYLFDKLGLSKRDAKELVELFFEEIRRALENGEQVKLSGFGNFDLRDKNQRPGRNPKTGEDIPITARRVVTFRPGQKLKSRVENASPKDE.	sp|P0A6X7|IHFA_ECOLI Integration host factor subunit alpha OS=Escherichia coli (strain K12) GN=ihfA PE=1 SV=1	3.31952e+08	MALTKAEMSEYLFDKLGLSKRDAKELVELFFEEIRRALENGEQVKLSGFGNFDLRDKNQRPGRNPKTGEDIPITARRVVTFRPGQKLKSRVENASPKDE	398_1	nucleobase-containing compound metabolic process; DNA metabolic process; DNA replication; DNA recombination; DNA-templated transcription; regulation of DNA-templated transcription; translation; regulation of translation; biological_process; metabolic process; biosynthetic process; macromolecule biosynthetic process; regulation of biosynthetic process; positive regulation of biosynthetic process; positive regulation of metabolic process; cellular process; gene expression; regulation of gene expression; regulation of macromolecule biosynthetic process; positive regulation of macromolecule biosynthetic process; positive regulation of macromolecule metabolic process; post-transcriptional regulation of gene expression; RNA metabolic process; regulation of nucleobase-containing compound metabolic process; regulation of metabolic process; protein metabolic process; RNA biosynthetic process; nucleobase-containing compound biosynthetic process; macromolecule metabolic process; primary metabolic process; positive regulation of DNA-templated transcription; positive regulation of nucleobase-containing compound metabolic process; positive regulation of biological process; positive regulation of cellular process; regulation of biological process; regulation of cellular process; regulation of protein metabolic process; regulation of RNA metabolic process; positive regulation of RNA metabolic process; regulation of macromolecule metabolic process; biological regulation; regulation of primary metabolic process; nucleic acid metabolic process; nucleic acid biosynthetic process; positive regulation of RNA biosynthetic process; regulation of RNA biosynthetic process
14043.5	R.GMFFLWLLMGVGFIASVMHLGSPLRAFNSLNRIGASGLSNEIAAGSIFFAVGGLWWLVAVIGKMPQALGKLWLLFSMALGVIFVWMMT(C)[Carbamidomethylation]VYQIDTVPTWHNGYTTLAFFLTVLLSGPILAAAILRAARV.T	sp|P76173|YNFH_ECOLI Anaerobic dimethyl sulfoxide reductase chain YnfH OS=Escherichia coli (strain K12) GN=ynfH PE=3 SV=1	104550	GMFFLWLLMGVGFIASVMHLGSPLRAFNSLNRIGASGLSNEIAAGSIFFAVGGLWWLVAVIGKMPQALGKLWLLFSMALGVIFVWMMTCVYQIDTVPTWHNGYTTLAFFLTVLLSGPILAAAILRAARV	3990_1	generation of precursor metabolites and energy; biological_process; metabolic process; anaerobic respiration; cellular process; energy derivation by oxidation of organic compounds; anaerobic electron transport chain; electron transport chain; respiratory electron transport chain; cellular respiration
9069.77	H.SFYVIGYFEETKLRHIREGAPAQITLYSDNKTLQGHVSSIGRAIYDQSVESDSSLIPDVKPNVPWVRLAQRVPVRFALDK.V	sp|P76185|YDHJ_ECOLI Uncharacterized protein YdhJ OS=Escherichia coli (strain K12) GN=ydhJ PE=3 SV=2	2.15004e+08	SFYVIGYFEETKLRHIREGAPAQITLYSDNKTLQGHVSSIGRAIYDQSVESDSSLIPDVKPNVPWVRLAQRVPVRFALDK	3991_no_mod	transport; biological_process; cellular process; localization; establishment of localization; transmembrane transport
10963.9	V.(IVGIL(C)[Carbamidomethylation]GGMMMMILPSSSDATAL)[-24.84673]LTALKNMHARLLEHASLLWQPETTDAIRAAHEGVIGQILTMNLLRIQAFWSHYRFRQQNARLNALLHQQLRMTS.V	sp|P76186|YDHK_ECOLI Uncharacterized transporter YdhK OS=Escherichia coli (strain K12) GN=ydhK PE=3 SV=1	5.912e+08	IVGILCGGMMMMILPSSSDATALLTALKNMHARLLEHASLLWQPETTDAIRAAHEGVIGQILTMNLLRIQAFWSHYRFRQQNARLNALLHQQLRMTS	3992_1	transport; biological_process; cellular process; localization; establishment of localization; transmembrane transport
9219.59	L.VSFIEEHLDLGVTTVDHADIYGGYQ(C)[Carbamidomethylation]EAAFGEALKLAPHLRERMEIVSK(C)[Carbamidomethylation]GIATTAREENVIGHYITDRDHIIKSAEQSLIN.L	sp|P76187|YDHF_ECOLI Oxidoreductase YdhF OS=Escherichia coli (strain K12) GN=ydhF PE=1 SV=2	9449454192	VSFIEEHLDLGVTTVDHADIYGGYQCEAAFGEALKLAPHLRERMEIVSKCGIATTAREENVIGHYITDRDHIIKSAEQSLIN	3993_1	NA
15773.2	M.ALLPDKEKLLRNFLR(C)[Carbamidomethylation]ANWEEKYLYIIELGQRLPELRDEDRSPQNSIQG(C)[Carbamidomethylation]QSQVWIVMRQNAQGIIELQGDSDAAIVKGLIAVVFILYDQMTPQDIVNFDVRPWFEKMALTQHLTPSRSQGLEAMIRAIRAKAAALS.	sp|P76194|SUFE_ECOLI Cysteine desulfuration protein SufE OS=Escherichia coli (strain K12) GN=sufE PE=1 SV=1	6.98904e+07	ALLPDKEKLLRNFLRCANWEEKYLYIIELGQRLPELRDEDRSPQNSIQGCQSQVWIVMRQNAQGIIELQGDSDAAIVKGLIAVVFILYDQMTPQDIVNFDVRPWFEKMALTQHLTPSRSQGLEAMIRAIRAKAAALS	3994_1	sulfur compound metabolic process; response to stress; response to oxidative stress; biological_process; metabolic process; cellular process; cellular component organization; iron-sulfur cluster assembly; cellular component assembly; metallo-sulfur cluster assembly; cellular component biogenesis; response to stimulus; cellular component organization or biogenesis
16084.8	M.ALLPDKEKLLRNFLR(C)[Carbamidomethylation]ANWEEKYLYIIELGQRLPELRDEDRSPQNSIQG(C)[Carbamidomethylation]QSQVWIVMRQNAQGII(ELQGDSDAAIVKGLIAVVFILYDQ)[311.61270]MTPQDIVNFDVRPWFEKMALTQHLTPSRSQGLEAMIRAIRAKAAALS.	sp|P76194|SUFE_ECOLI Cysteine desulfuration protein SufE OS=Escherichia coli (strain K12) GN=sufE PE=1 SV=1	2.91256e+06	ALLPDKEKLLRNFLRCANWEEKYLYIIELGQRLPELRDEDRSPQNSIQGCQSQVWIVMRQNAQGIIELQGDSDAAIVKGLIAVVFILYDQMTPQDIVNFDVRPWFEKMALTQHLTPSRSQGLEAMIRAIRAKAAALS	3995_1	sulfur compound metabolic process; response to stress; response to oxidative stress; biological_process; metabolic process; cellular process; cellular component organization; iron-sulfur cluster assembly; cellular component assembly; metallo-sulfur cluster assembly; cellular component biogenesis; response to stimulus; cellular component organization or biogenesis
16100.9	M.ALLPDKEKLLRNFLR(C)[Carbamidomethylation]ANWEEKYLYIIELGQRLPELRDEDRSPQNSIQG(C)[Carbamidomethylation]QSQVWIVMRQNAQGIIELQGDSDAAIVKG(LIAVVFI)[327.64622]LYDQMTPQDIVNFDVRPWFEKMALTQHLTPSRSQGLEAMIRAIRAKAAALS.	sp|P76194|SUFE_ECOLI Cysteine desulfuration protein SufE OS=Escherichia coli (strain K12) GN=sufE PE=1 SV=1	1.79275e+06	ALLPDKEKLLRNFLRCANWEEKYLYIIELGQRLPELRDEDRSPQNSIQGCQSQVWIVMRQNAQGIIELQGDSDAAIVKGLIAVVFILYDQMTPQDIVNFDVRPWFEKMALTQHLTPSRSQGLEAMIRAIRAKAAALS	3996_1	sulfur compound metabolic process; response to stress; response to oxidative stress; biological_process; metabolic process; cellular process; cellular component organization; iron-sulfur cluster assembly; cellular component assembly; metallo-sulfur cluster assembly; cellular component biogenesis; response to stimulus; cellular component organization or biogenesis
8008.02	V.MLDKSFIQQQITHRSFEPFIRAIQAQISP(C)[Carbamidomethylation](C)[Carbamidomethylation]N(C)[Carbamidomethylation]IIAGGIDTAEILAQITPFDFHALQG(C)[Carbamidomethylation]LWPAVPINQIT.T	sp|P76204|YDIV_ECOLI Putative anti-FlhC(2)FlhD(4) factor YdiV OS=Escherichia coli (strain K12) GN=ydiV PE=1 SV=1	146139	MLDKSFIQQQITHRSFEPFIRAIQAQISPCCNCIIAGGIDTAEILAQITPFDFHALQGCLWPAVPINQIT	3997_1	NA
35900.3	.MNAWEVNFDGLVGLTHHYAGLSFGNEASTRHRFQVSNPRLAAKQGLLKMKALADAGFPQAVIPPHERPFIPVLRQLGFSGSDEQVLEKVARQAPHWLSSVSSASPMWVANAATIAPSADTLDGKVHLTVANLNNKFHRSLEAPVTESLLKAIFNDEEKFSVHSALPQVALLGDEGAANHNRLGGHYGEPGMQLFVYGREEGNDTRPSRYPARQTREASEAVARLNQVNPQQVIFAQQNPDVIDQGVFHNDVIAVSNRQVLF(C)[Carbamidomethylation]HQQAFARQSQLLANLR(ARVNGFMAIEVPATQVSVSDTVSTYLFNSQLLSRDDGSMMLVLPQE(C)[Carbamidomethylation]R)[-31.92114].E	sp|P76216|ASTB_ECOLI N-succinylarginine dihydrolase OS=Escherichia coli (strain K12) GN=astB PE=1 SV=1	69506.6	MNAWEVNFDGLVGLTHHYAGLSFGNEASTRHRFQVSNPRLAAKQGLLKMKALADAGFPQAVIPPHERPFIPVLRQLGFSGSDEQVLEKVARQAPHWLSSVSSASPMWVANAATIAPSADTLDGKVHLTVANLNNKFHRSLEAPVTESLLKAIFNDEEKFSVHSALPQVALLGDEGAANHNRLGGHYGEPGMQLFVYGREEGNDTRPSRYPARQTREASEAVARLNQVNPQQVIFAQQNPDVIDQGVFHNDVIAVSNRQVLFCHQQAFARQSQLLANLRARVNGFMAIEVPATQVSVSDTVSTYLFNSQLLSRDDGSMMLVLPQECR	3998_1	organic acid metabolic process; succinate metabolic process; amino acid metabolic process; arginine metabolic process; L-arginine catabolic process; glutamate metabolic process; biological_process; metabolic process; catabolic process; amino acid catabolic process; glutamine family amino acid metabolic process; glutamine family amino acid catabolic process; cellular process; organic acid catabolic process; L-arginine catabolic process to L-glutamate; L-arginine catabolic process to succinate; carboxylic acid metabolic process; oxoacid metabolic process; dicarboxylic acid metabolic process; primary metabolic process; small molecule metabolic process; small molecule catabolic process; carboxylic acid catabolic process; L-amino acid metabolic process; L-amino acid catabolic process; proteinogenic amino acid metabolic process; proteinogenic amino acid catabolic process; alpha-amino acid metabolic process; alpha-amino acid catabolic process
8297	I.(ALANPHYRPDVE)[-243.15508]VNVPPEVFSSGGQSAQP(C)[Carbamidomethylation]TQ(C)[Carbamidomethylation](C)[Carbamidomethylation]VYQDQNYSEGAVIKAEGILLQ(C)[Carbamidomethylation]QRDDKTLSTNPLVWRRVKP.	sp|P76227|YNJH_ECOLI Uncharacterized protein YnjH OS=Escherichia coli (strain K12) GN=ynjH PE=3 SV=1	1.82131e+08	ALANPHYRPDVEVNVPPEVFSSGGQSAQPCTQCCVYQDQNYSEGAVIKAEGILLQCQRDDKTLSTNPLVWRRVKP	3999_1	NA
11526.1	.(M)[179.12257]ALTKAEMSEYLFDKLGLSKRDAKELVELFFEEIRRALENGEQVKLSGFGNFDLRDKNQRPGRNPKTGEDIPITARRVVTFRPGQKLKSRVENASPKDE.	sp|P0A6X7|IHFA_ECOLI Integration host factor subunit alpha OS=Escherichia coli (strain K12) GN=ihfA PE=1 SV=1	718327505	MALTKAEMSEYLFDKLGLSKRDAKELVELFFEEIRRALENGEQVKLSGFGNFDLRDKNQRPGRNPKTGEDIPITARRVVTFRPGQKLKSRVENASPKDE	399_1	nucleobase-containing compound metabolic process; DNA metabolic process; DNA replication; DNA recombination; DNA-templated transcription; regulation of DNA-templated transcription; translation; regulation of translation; biological_process; metabolic process; biosynthetic process; macromolecule biosynthetic process; regulation of biosynthetic process; positive regulation of biosynthetic process; positive regulation of metabolic process; cellular process; gene expression; regulation of gene expression; regulation of macromolecule biosynthetic process; positive regulation of macromolecule biosynthetic process; positive regulation of macromolecule metabolic process; post-transcriptional regulation of gene expression; RNA metabolic process; regulation of nucleobase-containing compound metabolic process; regulation of metabolic process; protein metabolic process; RNA biosynthetic process; nucleobase-containing compound biosynthetic process; macromolecule metabolic process; primary metabolic process; positive regulation of DNA-templated transcription; positive regulation of nucleobase-containing compound metabolic process; positive regulation of biological process; positive regulation of cellular process; regulation of biological process; regulation of cellular process; regulation of protein metabolic process; regulation of RNA metabolic process; positive regulation of RNA metabolic process; regulation of macromolecule metabolic process; biological regulation; regulation of primary metabolic process; nucleic acid metabolic process; nucleic acid biosynthetic process; positive regulation of RNA biosynthetic process; regulation of RNA biosynthetic process
29065.1	V.PQLKDIANVKGEQVVNIGSQDMNDNVWLTLAKKINT(D(C)[Carbamidomethylation]DKTDGFVITHGTDTMEETAYFLDLTVK(C)[Carbamidomethylation]DKPVVMVGAMRPSTSMSADGPFNLYNAVVTAADKASANRGVLVVMNDTVLDGRDVTKTNTTDVATFKSVNYGPLGYIHNGKIDYQRTPARKHTSDTPFDVSKLNELPKVGIVYNYANASDLPAKALVDAGYDGIVSAGVGNGNLYKSVFDTLATAAKTGTAVVRSSRVPTGATTQD)[389.62576]AEVDDAKYGFVASGTLNPQKARVLLQ.L	sp|P00805|ASPG2_ECOLI L-asparaginase 2 OS=Escherichia coli (strain K12) GN=ansB PE=1 SV=2	205286	PQLKDIANVKGEQVVNIGSQDMNDNVWLTLAKKINTDCDKTDGFVITHGTDTMEETAYFLDLTVKCDKPVVMVGAMRPSTSMSADGPFNLYNAVVTAADKASANRGVLVVMNDTVLDGRDVTKTNTTDVATFKSVNYGPLGYIHNGKIDYQRTPARKHTSDTPFDVSKLNELPKVGIVYNYANASDLPAKALVDAGYDGIVSAGVGNGNLYKSVFDTLATAAKTGTAVVRSSRVPTGATTQDAEVDDAKYGFVASGTLNPQKARVLLQ	39_1	organic acid metabolic process; amino acid metabolic process; asparagine metabolic process; L-asparagine catabolic process; biological_process; metabolic process; catabolic process; amino acid catabolic process; aspartate family amino acid metabolic process; aspartate family amino acid catabolic process; cellular process; cellular component organization; organic acid catabolic process; carboxylic acid metabolic process; cellular component assembly; oxoacid metabolic process; amide metabolic process; protein-containing complex organization; cellular component biogenesis; primary metabolic process; small molecule metabolic process; small molecule catabolic process; carboxylic acid catabolic process; protein complex oligomerization; protein homooligomerization; protein tetramerization; protein homotetramerization; protein-containing complex assembly; L-asparagine metabolic process; cellular component organization or biogenesis; L-amino acid metabolic process; L-amino acid catabolic process; proteinogenic amino acid metabolic process; proteinogenic amino acid catabolic process; alpha-amino acid metabolic process; alpha-amino acid catabolic process
6041.28	E.(AI)[-33.76733]SGASGFPIMGLDVWEHAYYLKFQNRRPDYIKEFWNVVNWDEAAARFAAKK.	sp|P00448|SODM_ECOLI Superoxide dismutase [Mn] OS=Escherichia coli (strain K12) GN=sodA PE=1 SV=2	261600	AISGASGFPIMGLDVWEHAYYLKFQNRRPDYIKEFWNVVNWDEAAARFAAKK	3_1	response to reactive oxygen species; response to superoxide; response to oxygen radical; superoxide metabolic process; response to stress; response to oxidative stress; biological_process; metabolic process; response to temperature stimulus; response to pH; response to heat; response to abiotic stimulus; response to toxic substance; cellular process; response to metal ion; response to selenium ion; response to acidic pH; removal of superoxide radicals; cellular response to stress; cellular response to oxidative stress; cellular response to reactive oxygen species; response to chemical; response to stimulus; cellular response to stimulus; cellular response to chemical stress; cellular response to chemical stimulus; cellular response to metal ion; cellular response to selenium ion; cellular response to oxygen radical; cellular response to superoxide; reactive oxygen species metabolic process; cellular response to toxic substance; detoxification; cellular oxidant detoxification; response to oxygen-containing compound; cellular response to oxygen-containing compound; cellular detoxification
8385.02	L.(ANPHYRPDVE)[28.98450]VNVPPEVFSSGGQSAQP(C)[Carbamidomethylation]TQ(C)[Carbamidomethylation](C)[Carbamidomethylation]VYQDQNYSEGAVIKAEGILLQ(C)[Carbamidomethylation]QRDDKTLSTNPLVWRRVKP.	sp|P76227|YNJH_ECOLI Uncharacterized protein YnjH OS=Escherichia coli (strain K12) GN=ynjH PE=3 SV=1	8.59648e+06	ANPHYRPDVEVNVPPEVFSSGGQSAQPCTQCCVYQDQNYSEGAVIKAEGILLQCQRDDKTLSTNPLVWRRVKP	4000_1	NA
9237.67	A.FPLIALANPHYRPD(VEVNVPPEVFSSGGQSAQ)[227.22406]P(C)[Carbamidomethylation]TQ(C)[Carbamidomethylation](C)[Carbamidomethylation]VYQDQNYSEGAVIKAEGILLQ(C)[Carbamidomethylation]QRDDKTLSTNPLVWRRVKP.	sp|P76227|YNJH_ECOLI Uncharacterized protein YnjH OS=Escherichia coli (strain K12) GN=ynjH PE=3 SV=1	7.3148e+08	FPLIALANPHYRPDVEVNVPPEVFSSGGQSAQPCTQCCVYQDQNYSEGAVIKAEGILLQCQRDDKTLSTNPLVWRRVKP	4001_1	NA
8036.86	P.(HYRPD)[-37.04112]VEVNVPPEVFSSGGQSAQP(C)[Carbamidomethylation]TQ(C)[Carbamidomethylation](C)[Carbamidomethylation]VYQDQNYSEGAVIKAEGILLQ(C)[Carbamidomethylation]QRDDKTLSTNPLVWRRVKP.	sp|P76227|YNJH_ECOLI Uncharacterized protein YnjH OS=Escherichia coli (strain K12) GN=ynjH PE=3 SV=1	5.08641e+06	HYRPDVEVNVPPEVFSSGGQSAQPCTQCCVYQDQNYSEGAVIKAEGILLQCQRDDKTLSTNPLVWRRVKP	4002_1	NA
9205.64	V.LAFPLIALANPHYRPDVEVN(VPPEVFSSGGQSAQ)[11.07377]P(C)[Carbamidomethylation]TQ(C)[Carbamidomethylation](C)[Carbamidomethylation]VYQDQNYSEGAVIKAEGILLQ(C)[Carbamidomethylation]QRDDKTLSTNPLVWRRVKP.	sp|P76227|YNJH_ECOLI Uncharacterized protein YnjH OS=Escherichia coli (strain K12) GN=ynjH PE=3 SV=1	2446340204	LAFPLIALANPHYRPDVEVNVPPEVFSSGGQSAQPCTQCCVYQDQNYSEGAVIKAEGILLQCQRDDKTLSTNPLVWRRVKP	4003_1	NA
9235.71	V.(LAFPLIALA)[41.14460]NPHYRPDVEVNVPPEVFSSGGQSAQP(C)[Carbamidomethylation]TQ(C)[Carbamidomethylation](C)[Carbamidomethylation]VYQDQNYSEGAVIKAEGILLQ(C)[Carbamidomethylation]QRDDKTLSTNPLVWRRVKP.	sp|P76227|YNJH_ECOLI Uncharacterized protein YnjH OS=Escherichia coli (strain K12) GN=ynjH PE=3 SV=1	1893520146	LAFPLIALANPHYRPDVEVNVPPEVFSSGGQSAQPCTQCCVYQDQNYSEGAVIKAEGILLQCQRDDKTLSTNPLVWRRVKP	4004_1	NA
8285	A.NPHYRPDVEVNVPPEVFSSGGQSAQP(C)[Carbamidomethylation]TQ(C)[Carbamidomethylation](C)[Carbamidomethylation]VYQDQNYSEGAVIKAEGILLQ(C)[Carbamidomethylation]QRDDKTLSTNPLVWRRVKP.	sp|P76227|YNJH_ECOLI Uncharacterized protein YnjH OS=Escherichia coli (strain K12) GN=ynjH PE=3 SV=1	4.11317e+08	NPHYRPDVEVNVPPEVFSSGGQSAQPCTQCCVYQDQNYSEGAVIKAEGILLQCQRDDKTLSTNPLVWRRVKP	4005_1	NA
8414.33	N.PHYRPDVEV(NVPPEVFSSGGQSAQP(C)[Carbamidomethylation]TQ(C)[Carbamidomethylation](C)[Carbamidomethylation]V)[243.36853]YQDQNYSEGAVIKAEGILLQ(C)[Carbamidomethylation]QRDDKTLSTNPLVWRRVKP.	sp|P76227|YNJH_ECOLI Uncharacterized protein YnjH OS=Escherichia coli (strain K12) GN=ynjH PE=3 SV=1	1.19391e+06	PHYRPDVEVNVPPEVFSSGGQSAQPCTQCCVYQDQNYSEGAVIKAEGILLQCQRDDKTLSTNPLVWRRVKP	4006_1	NA
9201.64	A.(VVLAFPLI)[-191.06128]ALANPHYRPDVEVNVPPEVFSSGGQSAQP(C)[Carbamidomethylation]TQ(C)[Carbamidomethylation](C)[Carbamidomethylation]VYQDQNYSEGAVIKAEGILLQ(C)[Carbamidomethylation]QRDDKTLSTNPLVWRRVKP.	sp|P76227|YNJH_ECOLI Uncharacterized protein YnjH OS=Escherichia coli (strain K12) GN=ynjH PE=3 SV=1	22029011460	VVLAFPLIALANPHYRPDVEVNVPPEVFSSGGQSAQPCTQCCVYQDQNYSEGAVIKAEGILLQCQRDDKTLSTNPLVWRRVKP	4007_1	NA
15881.2	I.VAFGLLV(C)[Carbamidomethylation]WSNAVGGLILAQLKALGWTDNSTTATFSAITTAGMFLGALVGGIIGDKTGRRNAFILYEAIHIASMVVGAFSPNMDFLIA(C)[Carbamidomethylation]RFVMGVGLGALLVTLFAGFTEYMPGRNRGTWSSRVSFIGNWSYPL(C)[Carbamidomethylation]SLIAMGLTPLISAE.W	sp|P76230|YDJK_ECOLI Putative metabolite transport protein YdjK OS=Escherichia coli (strain K12) GN=ydjK PE=3 SV=1	2.53383e+07	VAFGLLVCWSNAVGGLILAQLKALGWTDNSTTATFSAITTAGMFLGALVGGIIGDKTGRRNAFILYEAIHIASMVVGAFSPNMDFLIACRFVMGVGLGALLVTLFAGFTEYMPGRNRGTWSSRVSFIGNWSYPLCSLIAMGLTPLISAE	4008_1	transport; biological_process; cellular process; localization; establishment of localization; transmembrane transport
8042.51	.MNIQ(C)[Carbamidomethylation]KRVYDPAEQSDGYRILVDRLWPRGIKKTDLALDEWDKEITPSTELRKAFHGEVVDYATFREQ(YL)[-228.66325].A	sp|P76243|YEAO_ECOLI Uncharacterized protein YeaO OS=Escherichia coli (strain K12) GN=yeaO PE=4 SV=2	5.91959e+08	MNIQCKRVYDPAEQSDGYRILVDRLWPRGIKKTDLALDEWDKEITPSTELRKAFHGEVVDYATFREQYL	4009_1	NA
11542.5	.(M)[195.50654]ALTKAEMSEYLFDKLGLSKRDAKELVELFFEEIRRALENGEQVKLSGFGNFDLRDKNQRPGRNPKTGEDIPITARRVVTFRPGQKLKSRVENASPKDE.	sp|P0A6X7|IHFA_ECOLI Integration host factor subunit alpha OS=Escherichia coli (strain K12) GN=ihfA PE=1 SV=1	497880724	MALTKAEMSEYLFDKLGLSKRDAKELVELFFEEIRRALENGEQVKLSGFGNFDLRDKNQRPGRNPKTGEDIPITARRVVTFRPGQKLKSRVENASPKDE	400_1	nucleobase-containing compound metabolic process; DNA metabolic process; DNA replication; DNA recombination; DNA-templated transcription; regulation of DNA-templated transcription; translation; regulation of translation; biological_process; metabolic process; biosynthetic process; macromolecule biosynthetic process; regulation of biosynthetic process; positive regulation of biosynthetic process; positive regulation of metabolic process; cellular process; gene expression; regulation of gene expression; regulation of macromolecule biosynthetic process; positive regulation of macromolecule biosynthetic process; positive regulation of macromolecule metabolic process; post-transcriptional regulation of gene expression; RNA metabolic process; regulation of nucleobase-containing compound metabolic process; regulation of metabolic process; protein metabolic process; RNA biosynthetic process; nucleobase-containing compound biosynthetic process; macromolecule metabolic process; primary metabolic process; positive regulation of DNA-templated transcription; positive regulation of nucleobase-containing compound metabolic process; positive regulation of biological process; positive regulation of cellular process; regulation of biological process; regulation of cellular process; regulation of protein metabolic process; regulation of RNA metabolic process; positive regulation of RNA metabolic process; regulation of macromolecule metabolic process; biological regulation; regulation of primary metabolic process; nucleic acid metabolic process; nucleic acid biosynthetic process; positive regulation of RNA biosynthetic process; regulation of RNA biosynthetic process
13435	.MNIQ(C)[Carbamidomethylation]KRVYDPAEQSDGYRILVDRLWPRGIKKTDLALDEWDKEITPSTELRKAFHGEVVDYATFREQYLAELAQHEQEGKRLADIAKKQPLTLLYSAKNTTQNHALVLADWLRSL.	sp|P76243|YEAO_ECOLI Uncharacterized protein YeaO OS=Escherichia coli (strain K12) GN=yeaO PE=4 SV=2	3808931282	MNIQCKRVYDPAEQSDGYRILVDRLWPRGIKKTDLALDEWDKEITPSTELRKAFHGEVVDYATFREQYLAELAQHEQEGKRLADIAKKQPLTLLYSAKNTTQNHALVLADWLRSL	4010_1	NA
13438	.MNIQ(C)[Carbamidomethylation]KRVYDPAEQSDGYRILVDRLWPRGIKKTDLALDEWDKEITPSTELRKAFHGEVVDYATFREQYLAELAQHEQEGKRLADIAKKQPLTLLY(SA)[3.03210]KNTTQNHALVLADWLRSL.	sp|P76243|YEAO_ECOLI Uncharacterized protein YeaO OS=Escherichia coli (strain K12) GN=yeaO PE=4 SV=2	7.77618e+07	MNIQCKRVYDPAEQSDGYRILVDRLWPRGIKKTDLALDEWDKEITPSTELRKAFHGEVVDYATFREQYLAELAQHEQEGKRLADIAKKQPLTLLYSAKNTTQNHALVLADWLRSL	4011_1	NA
13463.9	.MNIQ(C)[Carbamidomethylation]KRVYDPAEQSDGYRILVDRLWPRGIKKTDLALDEWDKEITPSTELRKAFHGEVVDYATFREQYLAELAQHEQEGKRLADIAKKQPLTLLYSAKNTTQNHALV(L)[28.91653]ADWLRSL.	sp|P76243|YEAO_ECOLI Uncharacterized protein YeaO OS=Escherichia coli (strain K12) GN=yeaO PE=4 SV=2	7.66595e+08	MNIQCKRVYDPAEQSDGYRILVDRLWPRGIKKTDLALDEWDKEITPSTELRKAFHGEVVDYATFREQYLAELAQHEQEGKRLADIAKKQPLTLLYSAKNTTQNHALVLADWLRSL	4012_1	NA
13532.1	.MNIQ(C)[Carbamidomethylation]KRVYDPAEQSDGYRILVDRLWPRGIKKTDLALDEWDKEITPSTELRKAFHGEVVDYATFREQYLAELAQHEQEGKRLADIAKKQPLTLLYSAKNTTQNHALVLADWLRS(L)[97.16631].	sp|P76243|YEAO_ECOLI Uncharacterized protein YeaO OS=Escherichia coli (strain K12) GN=yeaO PE=4 SV=2	9.37473e+07	MNIQCKRVYDPAEQSDGYRILVDRLWPRGIKKTDLALDEWDKEITPSTELRKAFHGEVVDYATFREQYLAELAQHEQEGKRLADIAKKQPLTLLYSAKNTTQNHALVLADWLRSL	4013_1	NA
13619	.MNIQ(C)[Carbamidomethylation]KRVYDPAEQSDGYRILVDRLWPRGIKKTDLALDEWDKEITPSTELRKAFHGEVVDYATFREQYLAEL(AQHEQEGKRLADIAKKQPLTLLYSAKNTTQNH)[184.07801]ALVLADWLRSL.	sp|P76243|YEAO_ECOLI Uncharacterized protein YeaO OS=Escherichia coli (strain K12) GN=yeaO PE=4 SV=2	2.3945e+08	MNIQCKRVYDPAEQSDGYRILVDRLWPRGIKKTDLALDEWDKEITPSTELRKAFHGEVVDYATFREQYLAELAQHEQEGKRLADIAKKQPLTLLYSAKNTTQNHALVLADWLRSL	4014_1	NA
9217.49	Y.LTKVDVEARLQHIMFARNSQKMYIPENFTVSWDYSL(C)[Carbamidomethylation]KRAIDEN(C)[Carbamidomethylation]FFSDEVPDRWGD(C)[Carbamidomethylation]IAARNLGITTFLSTPIHLPD.G	sp|P76245|YEAP_ECOLI Probable diguanylate cyclase YeaP OS=Escherichia coli (strain K12) GN=yeaP PE=1 SV=2	9449454192	LTKVDVEARLQHIMFARNSQKMYIPENFTVSWDYSLCKRAIDENCFFSDEVPDRWGDCIAARNLGITTFLSTPIHLPD	4015_1	cilium or flagellum-dependent cell motility; cell adhesion; biological_process; cellular process; cell-substrate adhesion; locomotion; regulation of locomotion; negative regulation of locomotion; biofilm formation; cell adhesion involved in biofilm formation; cell adhesion involved in single-species biofilm formation; single-species biofilm formation; negative regulation of biological process; negative regulation of cellular process; cell motility; regulation of biological process; regulation of cellular process; biological process involved in intraspecies interaction between organisms; biological regulation; bacterial-type flagellum-dependent cell motility; submerged biofilm formation; single-species submerged biofilm formation; archaeal or bacterial-type flagellum-dependent cell motility; aggregation of unicellular organisms; cell aggregation; regulation of bacterial-type flagellum-dependent cell motility; negative regulation of bacterial-type flagellum-dependent cell motility; regulation of cell motility; negative regulation of cell motility
9960	L.(C)[Carbamidomethylation]VLRNLPQTNQPGSARQLAAMLRPIIEANNGR(C)[Carbamidomethylation]FML(C)[Carbamidomethylation]TSHAMMRDLAEQFRATMTLPVLLQGETSKGQLLQQFVSAGNALLVATSSFWE.G	sp|P76257|YOAA_ECOLI Probable ATP-dependent helicase YoaA OS=Escherichia coli (strain K12) GN=yoaA PE=3 SV=1	8.22861e+08	CVLRNLPQTNQPGSARQLAAMLRPIIEANNGRCFMLCTSHAMMRDLAEQFRATMTLPVLLQGETSKGQLLQQFVSAGNALLVATSSFWE	4016_1	nucleobase-containing compound metabolic process; DNA metabolic process; DNA repair; response to stress; DNA damage response; biological_process; metabolic process; SOS response; cellular process; cellular response to stress; macromolecule metabolic process; primary metabolic process; response to stimulus; cellular response to stimulus; nucleic acid metabolic process
17216	G.ASASEWINGGIRILPGDKGEMKASYPLYANLEKALENSLSDLPTTTVSLSAETLPDVQAGSVVLYRKFEVGEVITVRPRANAFDIDLHIKPEYRNLLTSNSVFWAEGGAKVQLNGSGLTVQASPLSRALKGAISFDNLSGASASQRKGDKRILYASETAAR.A	sp|P76272|YEBT_ECOLI Uncharacterized protein YebT OS=Escherichia coli (strain K12) GN=yebT PE=3 SV=2	4.37291e+06	ASASEWINGGIRILPGDKGEMKASYPLYANLEKALENSLSDLPTTTVSLSAETLPDVQAGSVVLYRKFEVGEVITVRPRANAFDIDLHIKPEYRNLLTSNSVFWAEGGAKVQLNGSGLTVQASPLSRALKGAISFDNLSGASASQRKGDKRILYASETAAR	4017_no_mod	transport; lipid transport; biological_process; cellular process; lipid localization; cellular component organization; macromolecule localization; localization; establishment of localization; membrane organization; cellular component organization or biogenesis; intermembrane lipid transfer
12209.5	S.RALKGAISFDNLSGASASQRKGDKRILYASETAARAVGGQITLHAFDAGKLAVGMPIRYLGIDIGQIQTLDLITARNEVQAKAVLYPEYVQTFARGGTRFSVVTPQISAAGVEHL.D	sp|P76272|YEBT_ECOLI Uncharacterized protein YebT OS=Escherichia coli (strain K12) GN=yebT PE=3 SV=2	184646	RALKGAISFDNLSGASASQRKGDKRILYASETAARAVGGQITLHAFDAGKLAVGMPIRYLGIDIGQIQTLDLITARNEVQAKAVLYPEYVQTFARGGTRFSVVTPQISAAGVEHL	4018_no_mod	transport; lipid transport; biological_process; cellular process; lipid localization; cellular component organization; macromolecule localization; localization; establishment of localization; membrane organization; cellular component organization or biogenesis; intermembrane lipid transfer
10047	A.DGNAPQRVMDVAAAPGSKTTQISARMNNEGAILANEFSASRVKVLHANISR(C)[Carbamidomethylation]GISNVALTHFDGRVFGAAVPEMFDAILLDAP(C)[Carbamidomethylation]SGEGVVRKDPD.A	sp|P76273|RSMF_ECOLI Ribosomal RNA small subunit methyltransferase F OS=Escherichia coli (strain K12) GN=rsmF PE=1 SV=2	114927	DGNAPQRVMDVAAAPGSKTTQISARMNNEGAILANEFSASRVKVLHANISRCGISNVALTHFDGRVFGAAVPEMFDAILLDAPCSGEGVVRKDPD	4019_1	rRNA modification; RNA methylation; nucleobase-containing compound metabolic process; rRNA processing; RNA processing; biological_process; metabolic process; biosynthetic process; macromolecule biosynthetic process; RNA modification; cellular process; gene expression; RNA metabolic process; rRNA metabolic process; ribonucleoprotein complex biogenesis; rRNA methylation; methylation; RNA biosynthetic process; nucleobase-containing compound biosynthetic process; ribosome biogenesis; macromolecule metabolic process; macromolecule modification; macromolecule methylation; cellular component biogenesis; primary metabolic process; rRNA base methylation; cellular component organization or biogenesis; nucleic acid metabolic process; nucleic acid biosynthetic process
11556.2	.(M)[209.23483]ALTKAEMSEYLFDKLGLSKRDAKELVELFFEEIRRALENGEQVKLSGFGNFDLRDKNQRPGRNPKTGEDIPITARRVVTFRPGQKLKSRVENASPKDE.	sp|P0A6X7|IHFA_ECOLI Integration host factor subunit alpha OS=Escherichia coli (strain K12) GN=ihfA PE=1 SV=1	585718	MALTKAEMSEYLFDKLGLSKRDAKELVELFFEEIRRALENGEQVKLSGFGNFDLRDKNQRPGRNPKTGEDIPITARRVVTFRPGQKLKSRVENASPKDE	401_1	nucleobase-containing compound metabolic process; DNA metabolic process; DNA replication; DNA recombination; DNA-templated transcription; regulation of DNA-templated transcription; translation; regulation of translation; biological_process; metabolic process; biosynthetic process; macromolecule biosynthetic process; regulation of biosynthetic process; positive regulation of biosynthetic process; positive regulation of metabolic process; cellular process; gene expression; regulation of gene expression; regulation of macromolecule biosynthetic process; positive regulation of macromolecule biosynthetic process; positive regulation of macromolecule metabolic process; post-transcriptional regulation of gene expression; RNA metabolic process; regulation of nucleobase-containing compound metabolic process; regulation of metabolic process; protein metabolic process; RNA biosynthetic process; nucleobase-containing compound biosynthetic process; macromolecule metabolic process; primary metabolic process; positive regulation of DNA-templated transcription; positive regulation of nucleobase-containing compound metabolic process; positive regulation of biological process; positive regulation of cellular process; regulation of biological process; regulation of cellular process; regulation of protein metabolic process; regulation of RNA metabolic process; positive regulation of RNA metabolic process; regulation of macromolecule metabolic process; biological regulation; regulation of primary metabolic process; nucleic acid metabolic process; nucleic acid biosynthetic process; positive regulation of RNA biosynthetic process; regulation of RNA biosynthetic process
7300.02	E.MPKLTEDLVPGVVTLTTLHKVLQNLLDEKVPIRDMRTILETLAEHAPIQSDPHELTAVVRVALGRA.I	sp|P76298|FLHA_ECOLI Flagellar biosynthesis protein FlhA OS=Escherichia coli (strain K12) GN=flhA PE=3 SV=1	1.58184e+08	MPKLTEDLVPGVVTLTTLHKVLQNLLDEKVPIRDMRTILETLAEHAPIQSDPHELTAVVRVALGRA	4020_no_mod	cilium or flagellum-dependent cell motility; transport; chemotaxis; organelle organization; intracellular protein localization; biological_process; protein secretion; response to external stimulus; cellular process; protein transport; cellular component organization; cellular component assembly; cell projection organization; cell projection assembly; protein secretion by the type III secretion system; secretion by cell; macromolecule localization; establishment of protein localization to extracellular region; locomotion; response to chemical; taxis; cellular component biogenesis; bacterial-type flagellum assembly; bacterial-type flagellum organization; establishment of protein localization; secretion; cell motility; response to stimulus; localization; establishment of localization; transmembrane transport; organelle assembly; protein localization to extracellular region; nitrogen compound transport; protein transmembrane transport; cellular component organization or biogenesis; bacterial-type flagellum-dependent cell motility; archaeal or bacterial-type flagellum-dependent cell motility; export from cell; membraneless organelle assembly
19012.5	M.SDESDDKTEAPTPHRLEKAREEGQIPRSRELTSLLILLVGVSVIWFGGVSLARRLSGMLSAGLHFDHSIINDPNLILGQIILLIREAMLALLPLISGVVLVALISPVMLGGLVFSGKSLQPKFSKLNPLPGIKRMFSAQTGAELLKAILKTILVGSVTGFFLWHHWPQMMRLMA.E	sp|P76299|FLHB_ECOLI Flagellar biosynthetic protein FlhB OS=Escherichia coli (strain K12) GN=flhB PE=1 SV=1	3.36932e+07	SDESDDKTEAPTPHRLEKAREEGQIPRSRELTSLLILLVGVSVIWFGGVSLARRLSGMLSAGLHFDHSIINDPNLILGQIILLIREAMLALLPLISGVVLVALISPVMLGGLVFSGKSLQPKFSKLNPLPGIKRMFSAQTGAELLKAILKTILVGSVTGFFLWHHWPQMMRLMA	4021_no_mod	cilium or flagellum-dependent cell motility; transport; chemotaxis; organelle organization; intracellular protein localization; biological_process; protein secretion; response to external stimulus; cellular process; protein transport; cellular component organization; cellular component assembly; cell projection organization; cell projection assembly; protein secretion by the type III secretion system; secretion by cell; macromolecule localization; establishment of protein localization to extracellular region; locomotion; response to chemical; taxis; cellular component biogenesis; bacterial-type flagellum assembly; bacterial-type flagellum organization; establishment of protein localization; secretion; cell motility; response to stimulus; localization; establishment of localization; transmembrane transport; organelle assembly; protein localization to extracellular region; nitrogen compound transport; protein transmembrane transport; cellular component organization or biogenesis; bacterial-type flagellum-dependent cell motility; archaeal or bacterial-type flagellum-dependent cell motility; export from cell; membraneless organelle assembly
14321.3	F.EKARPLAKL(C)[Carbamidomethylation]QTHQHPFSVIQVDLDHFKAINDRFGHQAGDRVLSHAAGLISSSLRAQDVAGRVGGEEF(C)[Carbamidomethylation]VILPGASLTEAAEVAERIRLKLNEKEMLIAKSTTIRISASLGVSSSEETGDYDFEQLQSLAD.R	sp|P76330|YEDQ_ECOLI Probable diguanylate cyclase YedQ OS=Escherichia coli (strain K12) GN=yedQ PE=2 SV=2	6.18054e+07	EKARPLAKLCQTHQHPFSVIQVDLDHFKAINDRFGHQAGDRVLSHAAGLISSSLRAQDVAGRVGGEEFCVILPGASLTEAAEVAERIRLKLNEKEMLIAKSTTIRISASLGVSSSEETGDYDFEQLQSLAD	4022_1	polysaccharide biosynthetic process; cilium or flagellum-dependent cell motility; carbohydrate metabolic process; polysaccharide metabolic process; cell adhesion; biological_process; metabolic process; biosynthetic process; macromolecule biosynthetic process; glucan biosynthetic process; cellular process; carbohydrate biosynthetic process; cellulose metabolic process; cellulose biosynthetic process; cell-substrate adhesion; locomotion; regulation of locomotion; negative regulation of locomotion; biofilm formation; macromolecule metabolic process; cell adhesion involved in biofilm formation; cell adhesion involved in single-species biofilm formation; single-species biofilm formation; glucan metabolic process; primary metabolic process; negative regulation of biological process; negative regulation of cellular process; cell motility; regulation of biological process; regulation of cellular process; beta-glucan metabolic process; beta-glucan biosynthetic process; biological process involved in intraspecies interaction between organisms; biological regulation; bacterial-type flagellum-dependent cell motility; submerged biofilm formation; single-species submerged biofilm formation; archaeal or bacterial-type flagellum-dependent cell motility; aggregation of unicellular organisms; cell aggregation; regulation of bacterial-type flagellum-dependent cell motility; negative regulation of bacterial-type flagellum-dependent cell motility; regulation of cell motility; negative regulation of cell motility
11050.5	T.EGATMTASVTDANGNPVEGIKVNFRGTSVTLSSTSVETDDRGFAEILVTSTEVGLKTVSASLADKPTEVISRLLNASADVNSA(TI)[-48.11400]TSLEIPEGQVMVAQDVAVKAHVN.D	sp|P76347|YEEJ_ECOLI Uncharacterized protein YeeJ OS=Escherichia coli (strain K12) GN=yeeJ PE=3 SV=3	5.90438e+06	EGATMTASVTDANGNPVEGIKVNFRGTSVTLSSTSVETDDRGFAEILVTSTEVGLKTVSASLADKPTEVISRLLNASADVNSATITSLEIPEGQVMVAQDVAVKAHVN	4023_1	cell adhesion; biological_process; cellular process; cell-substrate adhesion; biofilm formation; cell adhesion involved in biofilm formation; cell adhesion involved in single-species biofilm formation; single-species biofilm formation; biological process involved in intraspecies interaction between organisms; submerged biofilm formation; single-species submerged biofilm formation; aggregation of unicellular organisms; cell aggregation
14654.4	V.QDITLSDWKDNGDGSYTQILTTGAMSGTLTLMPQLNGVDAAKAPAVVNIISVSSSRTHSSIKIDKDRYLSGNPIEVTVELRDENDKPVKEQKQQLNNAVSIDNVKPGVTTDWKETADGVYKATYTAYTKGSGLTAK.L	sp|P76347|YEEJ_ECOLI Uncharacterized protein YeeJ OS=Escherichia coli (strain K12) GN=yeeJ PE=3 SV=3	192541	QDITLSDWKDNGDGSYTQILTTGAMSGTLTLMPQLNGVDAAKAPAVVNIISVSSSRTHSSIKIDKDRYLSGNPIEVTVELRDENDKPVKEQKQQLNNAVSIDNVKPGVTTDWKETADGVYKATYTAYTKGSGLTAK	4024_no_mod	cell adhesion; biological_process; cellular process; cell-substrate adhesion; biofilm formation; cell adhesion involved in biofilm formation; cell adhesion involved in single-species biofilm formation; single-species biofilm formation; biological process involved in intraspecies interaction between organisms; submerged biofilm formation; single-species submerged biofilm formation; aggregation of unicellular organisms; cell aggregation
18831.5	I.QTQTTVKVTGNSSTAHVASFIADPSTIAATNTDLSTLKATVEDGSGNLIEGLTVYFALKSGSATLTSLTAVTDQNGIATTSVKGAMTGSVTVSAVTTAGGMQTVDITLVAGPADTSQSVLKSNRSSLKGDYTDSAELRLVLHDISGNPIKVSEGMEFVQSGTNVPYIKISAIDYSLNINGDYKA.T	sp|P76347|YEEJ_ECOLI Uncharacterized protein YeeJ OS=Escherichia coli (strain K12) GN=yeeJ PE=3 SV=3	8.36996e+07	QTQTTVKVTGNSSTAHVASFIADPSTIAATNTDLSTLKATVEDGSGNLIEGLTVYFALKSGSATLTSLTAVTDQNGIATTSVKGAMTGSVTVSAVTTAGGMQTVDITLVAGPADTSQSVLKSNRSSLKGDYTDSAELRLVLHDISGNPIKVSEGMEFVQSGTNVPYIKISAIDYSLNINGDYKA	4025_no_mod	cell adhesion; biological_process; cellular process; cell-substrate adhesion; biofilm formation; cell adhesion involved in biofilm formation; cell adhesion involved in single-species biofilm formation; single-species biofilm formation; biological process involved in intraspecies interaction between organisms; submerged biofilm formation; single-species submerged biofilm formation; aggregation of unicellular organisms; cell aggregation
9203.51	V.TASVSSGSQANQQVNFIGDQSTAALTLSVPSGDITVTNTAPQYMTATLQDKNGNPLKDKEITFSVPNDVASKFSISNGGKGMTDSNGVAI.A	sp|P76347|YEEJ_ECOLI Uncharacterized protein YeeJ OS=Escherichia coli (strain K12) GN=yeeJ PE=3 SV=3	1418382056	TASVSSGSQANQQVNFIGDQSTAALTLSVPSGDITVTNTAPQYMTATLQDKNGNPLKDKEITFSVPNDVASKFSISNGGKGMTDSNGVAI	4026_no_mod	cell adhesion; biological_process; cellular process; cell-substrate adhesion; biofilm formation; cell adhesion involved in biofilm formation; cell adhesion involved in single-species biofilm formation; single-species biofilm formation; biological process involved in intraspecies interaction between organisms; submerged biofilm formation; single-species submerged biofilm formation; aggregation of unicellular organisms; cell aggregation
9189.49	R.VTASVSSGSQANQQVNFIGDQSTAALTLSVPSGDITVTNTAPQYMTATLQDKNGNPLKDKEITFSVPNDVASKFSISNGGKGMTDSNGVA.I	sp|P76347|YEEJ_ECOLI Uncharacterized protein YeeJ OS=Escherichia coli (strain K12) GN=yeeJ PE=3 SV=3	3.58638e+06	VTASVSSGSQANQQVNFIGDQSTAALTLSVPSGDITVTNTAPQYMTATLQDKNGNPLKDKEITFSVPNDVASKFSISNGGKGMTDSNGVA	4027_no_mod	cell adhesion; biological_process; cellular process; cell-substrate adhesion; biofilm formation; cell adhesion involved in biofilm formation; cell adhesion involved in single-species biofilm formation; single-species biofilm formation; biological process involved in intraspecies interaction between organisms; submerged biofilm formation; single-species submerged biofilm formation; aggregation of unicellular organisms; cell aggregation
8307.27	L.EKQAIKLHEGWENELVIGVDDTFPFSLLAPLIEAFYQHHSVTRLKFINGVLGGSWDALTQGRADIIVGAMHEPPS.S	sp|P76369|YEEY_ECOLI Uncharacterized HTH-type transcriptional regulator YeeY OS=Escherichia coli (strain K12) GN=yeeY PE=4 SV=2	314393	EKQAIKLHEGWENELVIGVDDTFPFSLLAPLIEAFYQHHSVTRLKFINGVLGGSWDALTQGRADIIVGAMHEPPS	4028_no_mod	nucleobase-containing compound metabolic process; DNA-templated transcription; regulation of DNA-templated transcription; biological_process; metabolic process; biosynthetic process; macromolecule biosynthetic process; regulation of biosynthetic process; cellular process; gene expression; regulation of gene expression; regulation of macromolecule biosynthetic process; RNA metabolic process; regulation of nucleobase-containing compound metabolic process; regulation of metabolic process; RNA biosynthetic process; nucleobase-containing compound biosynthetic process; macromolecule metabolic process; primary metabolic process; regulation of biological process; regulation of cellular process; regulation of RNA metabolic process; regulation of macromolecule metabolic process; biological regulation; regulation of primary metabolic process; nucleic acid metabolic process; nucleic acid biosynthetic process; regulation of RNA biosynthetic process
33815.3	.MKPLLDVLMILDALEKEGSFAAASAKLYKTPSALSYTVHKLESDLNIQL(LDRSGHRAKFTRTGKMLLEKGREVLHTVRELEKQAIKLHEGWENELVIGVDDTFPFSLLAPLIEAFYQHHSVTRLKFINGVLGGSWDALTQGRA)[-389.56387]DIIVGAMHEPPSSSEFGFSRLGDLEQVFAVAPHHPLALEEEPLNRRIIKRYRAIVVGDTAQAGASTASQLLDEQEAITVFDFKTKLELQISGLG(C)[Carbamidomethylation]GYLPRYLAQRFLDSGALIEKKVVAQTLFEPVWIGWNEQTAGLASGWWRDEILANSAIAGVYAKSDDGKSAI.	sp|P76369|YEEY_ECOLI Uncharacterized HTH-type transcriptional regulator YeeY OS=Escherichia coli (strain K12) GN=yeeY PE=4 SV=2	134952	MKPLLDVLMILDALEKEGSFAAASAKLYKTPSALSYTVHKLESDLNIQLLDRSGHRAKFTRTGKMLLEKGREVLHTVRELEKQAIKLHEGWENELVIGVDDTFPFSLLAPLIEAFYQHHSVTRLKFINGVLGGSWDALTQGRADIIVGAMHEPPSSSEFGFSRLGDLEQVFAVAPHHPLALEEEPLNRRIIKRYRAIVVGDTAQAGASTASQLLDEQEAITVFDFKTKLELQISGLGCGYLPRYLAQRFLDSGALIEKKVVAQTLFEPVWIGWNEQTAGLASGWWRDEILANSAIAGVYAKSDDGKSAI	4029_1	nucleobase-containing compound metabolic process; DNA-templated transcription; regulation of DNA-templated transcription; biological_process; metabolic process; biosynthetic process; macromolecule biosynthetic process; regulation of biosynthetic process; cellular process; gene expression; regulation of gene expression; regulation of macromolecule biosynthetic process; RNA metabolic process; regulation of nucleobase-containing compound metabolic process; regulation of metabolic process; RNA biosynthetic process; nucleobase-containing compound biosynthetic process; macromolecule metabolic process; primary metabolic process; regulation of biological process; regulation of cellular process; regulation of RNA metabolic process; regulation of macromolecule metabolic process; biological regulation; regulation of primary metabolic process; nucleic acid metabolic process; nucleic acid biosynthetic process; regulation of RNA biosynthetic process
11570.1	.(MA)[223.11028]LTKAEMSEYLFDKLGLSKRDAKELVELFFEEIRRALENGEQVKLSGFGNFDLRDKNQRPGRNPKTGEDIPITARRVVTFRPGQKLKSRVENASPKDE.	sp|P0A6X7|IHFA_ECOLI Integration host factor subunit alpha OS=Escherichia coli (strain K12) GN=ihfA PE=1 SV=1	1.29445e+07	MALTKAEMSEYLFDKLGLSKRDAKELVELFFEEIRRALENGEQVKLSGFGNFDLRDKNQRPGRNPKTGEDIPITARRVVTFRPGQKLKSRVENASPKDE	402_1	nucleobase-containing compound metabolic process; DNA metabolic process; DNA replication; DNA recombination; DNA-templated transcription; regulation of DNA-templated transcription; translation; regulation of translation; biological_process; metabolic process; biosynthetic process; macromolecule biosynthetic process; regulation of biosynthetic process; positive regulation of biosynthetic process; positive regulation of metabolic process; cellular process; gene expression; regulation of gene expression; regulation of macromolecule biosynthetic process; positive regulation of macromolecule biosynthetic process; positive regulation of macromolecule metabolic process; post-transcriptional regulation of gene expression; RNA metabolic process; regulation of nucleobase-containing compound metabolic process; regulation of metabolic process; protein metabolic process; RNA biosynthetic process; nucleobase-containing compound biosynthetic process; macromolecule metabolic process; primary metabolic process; positive regulation of DNA-templated transcription; positive regulation of nucleobase-containing compound metabolic process; positive regulation of biological process; positive regulation of cellular process; regulation of biological process; regulation of cellular process; regulation of protein metabolic process; regulation of RNA metabolic process; positive regulation of RNA metabolic process; regulation of macromolecule metabolic process; biological regulation; regulation of primary metabolic process; nucleic acid metabolic process; nucleic acid biosynthetic process; positive regulation of RNA biosynthetic process; regulation of RNA biosynthetic process
7518.8	S.SAFSALAETLDNQEEREKLTIEPSVKNQQLPLTVSYVGQTAEGAQMKLAQYIQQVDDKVNQELEKDL.K	sp|P76372|WZZB_ECOLI Chain length determinant protein OS=Escherichia coli (strain K12) GN=wzzB PE=1 SV=2	1326708405	SAFSALAETLDNQEEREKLTIEPSVKNQQLPLTVSYVGQTAEGAQMKLAQYIQQVDDKVNQELEKDL	4030_no_mod	polysaccharide biosynthetic process; carbohydrate metabolic process; polysaccharide metabolic process; lipid metabolic process; biological_process; metabolic process; lipid biosynthetic process; lipopolysaccharide metabolic process; biosynthetic process; macromolecule biosynthetic process; lipopolysaccharide biosynthetic process; cellular process; carbohydrate biosynthetic process; macromolecule metabolic process; primary metabolic process; carbohydrate derivative metabolic process; carbohydrate derivative biosynthetic process; liposaccharide metabolic process
17416.7	D.DLDLDIAVSKNTFPIFGAGWDRLMGRQNETVKVTTFNRPKEMADQVFTLNVLDNKNYTLSSDGGFSARGQAGQMLKKEGVTLMVEAIHASPGSEFTVTKYSTLGMINQLQNSLTVTENGKDAGVLSLTYTGEDREQIRDILNSIARNYQEQNIERKS.A	sp|P76387|WZC_ECOLI Tyrosine-protein kinase wzc OS=Escherichia coli (strain K12) GN=wzc PE=1 SV=2	4.2707e+06	DLDLDIAVSKNTFPIFGAGWDRLMGRQNETVKVTTFNRPKEMADQVFTLNVLDNKNYTLSSDGGFSARGQAGQMLKKEGVTLMVEAIHASPGSEFTVTKYSTLGMINQLQNSLTVTENGKDAGVLSLTYTGEDREQIRDILNSIARNYQEQNIERKS	4031_no_mod	polysaccharide biosynthetic process; carbohydrate metabolic process; polysaccharide metabolic process; biological_process; metabolic process; biosynthetic process; macromolecule biosynthetic process; colanic acid biosynthetic process; cellular process; carbohydrate biosynthetic process; macromolecule metabolic process; primary metabolic process; colanic acid metabolic process; carbohydrate derivative metabolic process; carbohydrate derivative biosynthetic process
42605.8	A.FRQDKDSVDLPLEAKAVLDSMVNIDAQLNELTFKEAEISKLYTKVHPAYRTLLEKRQALEDEKAKLNGRVTAMPKTQQEIVRLTRDVESGQQVYMQLLNKEQELKITEASTVGDVRIVDPAITQPGVLKPKKGLIILGAIILGLMLSIVGVLLRSLFNRGIESPQVLEEHGISVYASIPLSEWQKARDSVKTIKGIKRYKQSQLLAVGNPTDLAIEAIRSLRTSLHFAMMQAQNNVLMMTGVSPSIGKTFV(C)[Carbamidomethylation]ANLAAVISQTNKRVLLID(C)[Carbamidomethylation]DMRKGYTHELLGTNNVNGLSEILIGQGDITTAAKPTSIAKFDLIPRGQVPPNPSELLMSERFAELVNWASKNYDLVLIDTPPILAVTDAAIVGRHVGTTLMVARYAVNTLKEVET.S	sp|P76387|WZC_ECOLI Tyrosine-protein kinase wzc OS=Escherichia coli (strain K12) GN=wzc PE=1 SV=2	388968	FRQDKDSVDLPLEAKAVLDSMVNIDAQLNELTFKEAEISKLYTKVHPAYRTLLEKRQALEDEKAKLNGRVTAMPKTQQEIVRLTRDVESGQQVYMQLLNKEQELKITEASTVGDVRIVDPAITQPGVLKPKKGLIILGAIILGLMLSIVGVLLRSLFNRGIESPQVLEEHGISVYASIPLSEWQKARDSVKTIKGIKRYKQSQLLAVGNPTDLAIEAIRSLRTSLHFAMMQAQNNVLMMTGVSPSIGKTFVCANLAAVISQTNKRVLLIDCDMRKGYTHELLGTNNVNGLSEILIGQGDITTAAKPTSIAKFDLIPRGQVPPNPSELLMSERFAELVNWASKNYDLVLIDTPPILAVTDAAIVGRHVGTTLMVARYAVNTLKEVET	4032_1	polysaccharide biosynthetic process; carbohydrate metabolic process; polysaccharide metabolic process; biological_process; metabolic process; biosynthetic process; macromolecule biosynthetic process; colanic acid biosynthetic process; cellular process; carbohydrate biosynthetic process; macromolecule metabolic process; primary metabolic process; colanic acid metabolic process; carbohydrate derivative metabolic process; carbohydrate derivative biosynthetic process
17160.7	V.DFPVIIVSASLPGASPETMASSVATPLERSLGRIAGVSEMTSSSSLGSTRIILQFDFDRDINGAARDVQAAINAAQSLLPSGMPSRPTYRKANPSDAPIMILTLTSDTYSQGELYDFASTQLAPTISQIDGVGDVDVGGSSLPAVRVGLNPQALFNQGVSLDDVR.T	sp|P76399|MDTC_ECOLI Multidrug resistance protein MdtC OS=Escherichia coli (strain K12) GN=mdtC PE=1 SV=1	2.33904e+08	DFPVIIVSASLPGASPETMASSVATPLERSLGRIAGVSEMTSSSSLGSTRIILQFDFDRDINGAARDVQAAINAAQSLLPSGMPSRPTYRKANPSDAPIMILTLTSDTYSQGELYDFASTQLAPTISQIDGVGDVDVGGSSLPAVRVGLNPQALFNQGVSLDDVR	4033_no_mod	transport; lipid transport; biological_process; response to toxic substance; cellular process; lipid localization; organic anion transport; monocarboxylic acid transport; bile acid and bile salt transport; organic acid transport; organic hydroxy compound transport; macromolecule localization; response to chemical; xenobiotic transport; carboxylic acid transport; response to stimulus; localization; establishment of localization; transmembrane transport; detoxification; export across cell outer membrane; xenobiotic detoxification by transmembrane export across the cell outer membrane
9959.95	R.(IILQFDFDRDINGAARD)[-34.05100]VQAAINAAQSLLPSGMPSRPTYRKANPSDAPIMILTLTSDTYSQGELYDFASTQLAPTISQIDGVGDVDVGGSSLPAV.R	sp|P76399|MDTC_ECOLI Multidrug resistance protein MdtC OS=Escherichia coli (strain K12) GN=mdtC PE=1 SV=1	1102687447	IILQFDFDRDINGAARDVQAAINAAQSLLPSGMPSRPTYRKANPSDAPIMILTLTSDTYSQGELYDFASTQLAPTISQIDGVGDVDVGGSSLPAV	4034_1	transport; lipid transport; biological_process; response to toxic substance; cellular process; lipid localization; organic anion transport; monocarboxylic acid transport; bile acid and bile salt transport; organic acid transport; organic hydroxy compound transport; macromolecule localization; response to chemical; xenobiotic transport; carboxylic acid transport; response to stimulus; localization; establishment of localization; transmembrane transport; detoxification; export across cell outer membrane; xenobiotic detoxification by transmembrane export across the cell outer membrane
10114.7	M.AGWFELSKSSDNQFRFVLKAGNGETILTSELYTSKTSAEKGIASVRSNSPQEERYEKKTASNGKFYFNLKAANHQIIGSSQM(YATAQSRETGI)[-169.41470].A	sp|P76402|YEGP_ECOLI UPF0339 protein YegP OS=Escherichia coli (strain K12) GN=yegP PE=1 SV=2	3.3761e+07	AGWFELSKSSDNQFRFVLKAGNGETILTSELYTSKTSAEKGIASVRSNSPQEERYEKKTASNGKFYFNLKAANHQIIGSSQMYATAQSRETGI	4035_1	nucleobase-containing compound metabolic process; DNA metabolic process; DNA repair; double-strand break repair; response to stress; DNA damage response; biological_process; metabolic process; cellular process; cellular response to stress; macromolecule metabolic process; primary metabolic process; response to stimulus; cellular response to stimulus; nucleic acid metabolic process
11884	M.AGWFELSKSSDNQFRFVLKAGNGETILTSELYTSKTSAEKGIASVRSNSPQEERYEKKTASNGKFYFNLKAANHQIIGSSQM(YATA)[-1.97233]QSRETGIASVKANGTSQTVKDNT.	sp|P76402|YEGP_ECOLI UPF0339 protein YegP OS=Escherichia coli (strain K12) GN=yegP PE=1 SV=2	2870480735	AGWFELSKSSDNQFRFVLKAGNGETILTSELYTSKTSAEKGIASVRSNSPQEERYEKKTASNGKFYFNLKAANHQIIGSSQMYATAQSRETGIASVKANGTSQTVKDNT	4036_1	nucleobase-containing compound metabolic process; DNA metabolic process; DNA repair; double-strand break repair; response to stress; DNA damage response; biological_process; metabolic process; cellular process; cellular response to stress; macromolecule metabolic process; primary metabolic process; response to stimulus; cellular response to stimulus; nucleic acid metabolic process
11888	M.AGWFELSKSSDNQFRFVLKAGNGETILTSELYTSKTSAEKGIASVRSNSPQEERYEKKTASNGKFYFNLKAANHQIIGSSQ(M)[2.04612]YATAQSRETGIASVKANGTSQTVKDNT.	sp|P76402|YEGP_ECOLI UPF0339 protein YegP OS=Escherichia coli (strain K12) GN=yegP PE=1 SV=2	2.76867e+06	AGWFELSKSSDNQFRFVLKAGNGETILTSELYTSKTSAEKGIASVRSNSPQEERYEKKTASNGKFYFNLKAANHQIIGSSQMYATAQSRETGIASVKANGTSQTVKDNT	4036_2	nucleobase-containing compound metabolic process; DNA metabolic process; DNA repair; double-strand break repair; response to stress; DNA damage response; biological_process; metabolic process; cellular process; cellular response to stress; macromolecule metabolic process; primary metabolic process; response to stimulus; cellular response to stimulus; nucleic acid metabolic process
11885.9	M.AGWFELSKSSDNQFRFVLKAGNGETILTSELYTSKTSAEKGIASVRSNSPQEERYEKKTASNGKFYFNLKAANHQIIGSSQMYATAQSRETGIASVKANGTSQTVKDNT.	sp|P76402|YEGP_ECOLI UPF0339 protein YegP OS=Escherichia coli (strain K12) GN=yegP PE=1 SV=2	4156063800	AGWFELSKSSDNQFRFVLKAGNGETILTSELYTSKTSAEKGIASVRSNSPQEERYEKKTASNGKFYFNLKAANHQIIGSSQMYATAQSRETGIASVKANGTSQTVKDNT	4036_no_mod	nucleobase-containing compound metabolic process; DNA metabolic process; DNA repair; double-strand break repair; response to stress; DNA damage response; biological_process; metabolic process; cellular process; cellular response to stress; macromolecule metabolic process; primary metabolic process; response to stimulus; cellular response to stimulus; nucleic acid metabolic process
11896	M.AGWFELSKSSDNQFRFVLKAGNGETILTSELYTSKTSAEKGIASVRSNSPQEERYEKKTASNGKFYFNLKAANHQII(G)[10.02354]SSQMYATAQSRETGIASVKANGTSQTVKDNT.	sp|P76402|YEGP_ECOLI UPF0339 protein YegP OS=Escherichia coli (strain K12) GN=yegP PE=1 SV=2	1.94591e+06	AGWFELSKSSDNQFRFVLKAGNGETILTSELYTSKTSAEKGIASVRSNSPQEERYEKKTASNGKFYFNLKAANHQIIGSSQMYATAQSRETGIASVKANGTSQTVKDNT	4037_1	nucleobase-containing compound metabolic process; DNA metabolic process; DNA repair; double-strand break repair; response to stress; DNA damage response; biological_process; metabolic process; cellular process; cellular response to stress; macromolecule metabolic process; primary metabolic process; response to stimulus; cellular response to stimulus; nucleic acid metabolic process
11898	M.AGWFELSKSSDNQFRFVLKAGNGETILTSELYTSKTSAEKGIASVRSNSPQEERYEKKTASNGKFYFNL(KAANH)[12.02185]QIIGSSQMYATAQSRETGIASVKANGTSQTVKDNT.	sp|P76402|YEGP_ECOLI UPF0339 protein YegP OS=Escherichia coli (strain K12) GN=yegP PE=1 SV=2	5.8197e+08	AGWFELSKSSDNQFRFVLKAGNGETILTSELYTSKTSAEKGIASVRSNSPQEERYEKKTASNGKFYFNLKAANHQIIGSSQMYATAQSRETGIASVKANGTSQTVKDNT	4037_2	nucleobase-containing compound metabolic process; DNA metabolic process; DNA repair; double-strand break repair; response to stress; DNA damage response; biological_process; metabolic process; cellular process; cellular response to stress; macromolecule metabolic process; primary metabolic process; response to stimulus; cellular response to stimulus; nucleic acid metabolic process
11900.3	M.AGWFELSKSSDNQFRFVLKAGNGETILTSELYTSKTSAEKGIASVRSNSPQEERYEKKTASNGKFYFNLKAANHQIIGSSQM(Y)[14.41112]ATAQSRETGIASVKANGTSQTVKDNT.	sp|P76402|YEGP_ECOLI UPF0339 protein YegP OS=Escherichia coli (strain K12) GN=yegP PE=1 SV=2	1357247697	AGWFELSKSSDNQFRFVLKAGNGETILTSELYTSKTSAEKGIASVRSNSPQEERYEKKTASNGKFYFNLKAANHQIIGSSQMYATAQSRETGIASVKANGTSQTVKDNT	4037_3	nucleobase-containing compound metabolic process; DNA metabolic process; DNA repair; double-strand break repair; response to stress; DNA damage response; biological_process; metabolic process; cellular process; cellular response to stress; macromolecule metabolic process; primary metabolic process; response to stimulus; cellular response to stimulus; nucleic acid metabolic process
11902	M.AGWFELSKSSDNQFRFVLKAGNGETILTSELYTSKTSAEKGIASVRSNSPQEERYEKKTASNGKFYFNLKAANHQIIGSSQ(M)[16.09231]YATAQSRETGIASVKANGTSQTVKDNT.	sp|P76402|YEGP_ECOLI UPF0339 protein YegP OS=Escherichia coli (strain K12) GN=yegP PE=1 SV=2	1124072467	AGWFELSKSSDNQFRFVLKAGNGETILTSELYTSKTSAEKGIASVRSNSPQEERYEKKTASNGKFYFNLKAANHQIIGSSQMYATAQSRETGIASVKANGTSQTVKDNT	4037_4	nucleobase-containing compound metabolic process; DNA metabolic process; DNA repair; double-strand break repair; response to stress; DNA damage response; biological_process; metabolic process; cellular process; cellular response to stress; macromolecule metabolic process; primary metabolic process; response to stimulus; cellular response to stimulus; nucleic acid metabolic process
11913	M.AGWFELSKSSDNQFRFVLKAGNGETILTSELYTSKTSAEKGIASVRSNSPQEERYEKKTASNGKFYFNLKAANHQIIGS(S)[27.08517]QMYATAQSRETGIASVKANGTSQTVKDNT.	sp|P76402|YEGP_ECOLI UPF0339 protein YegP OS=Escherichia coli (strain K12) GN=yegP PE=1 SV=2	4.5846e+08	AGWFELSKSSDNQFRFVLKAGNGETILTSELYTSKTSAEKGIASVRSNSPQEERYEKKTASNGKFYFNLKAANHQIIGSSQMYATAQSRETGIASVKANGTSQTVKDNT	4038_1	nucleobase-containing compound metabolic process; DNA metabolic process; DNA repair; double-strand break repair; response to stress; DNA damage response; biological_process; metabolic process; cellular process; cellular response to stress; macromolecule metabolic process; primary metabolic process; response to stimulus; cellular response to stimulus; nucleic acid metabolic process
11915	M.AGWFELSKSSDNQFRFVLKAGNGETILTSELYTSKTSAEKGIASVRSNSPQEERYEKKTASNGKFYFNLKAANHQI(I)[29.02443]GSSQMYATAQSRETGIASVKANGTSQTVKDNT.	sp|P76402|YEGP_ECOLI UPF0339 protein YegP OS=Escherichia coli (strain K12) GN=yegP PE=1 SV=2	1278421639	AGWFELSKSSDNQFRFVLKAGNGETILTSELYTSKTSAEKGIASVRSNSPQEERYEKKTASNGKFYFNLKAANHQIIGSSQMYATAQSRETGIASVKANGTSQTVKDNT	4038_2	nucleobase-containing compound metabolic process; DNA metabolic process; DNA repair; double-strand break repair; response to stress; DNA damage response; biological_process; metabolic process; cellular process; cellular response to stress; macromolecule metabolic process; primary metabolic process; response to stimulus; cellular response to stimulus; nucleic acid metabolic process
11926	M.AGWFELSKSSDNQFRFVLKAGNGETILTSELYTSKTSAEKGIASVRSNSPQEERYEKKTASNGKFYFNLKAANHQIIGS(SQ)[40.11745]MYATAQSRETGIASVKANGTSQTVKDNT.	sp|P76402|YEGP_ECOLI UPF0339 protein YegP OS=Escherichia coli (strain K12) GN=yegP PE=1 SV=2	2.53229e+08	AGWFELSKSSDNQFRFVLKAGNGETILTSELYTSKTSAEKGIASVRSNSPQEERYEKKTASNGKFYFNLKAANHQIIGSSQMYATAQSRETGIASVKANGTSQTVKDNT	4039_1	nucleobase-containing compound metabolic process; DNA metabolic process; DNA repair; double-strand break repair; response to stress; DNA damage response; biological_process; metabolic process; cellular process; cellular response to stress; macromolecule metabolic process; primary metabolic process; response to stimulus; cellular response to stimulus; nucleic acid metabolic process
11928	M.AGWFELSKSSDNQFRFVLKAGNGETILTSELYTSKTSAEKGIASVRSNSPQEERYEKKTASNGKFYFNLKAANHQIIGSSQM(Y)[42.06655]ATAQSRETGIASVKANGTSQTVKDNT.	sp|P76402|YEGP_ECOLI UPF0339 protein YegP OS=Escherichia coli (strain K12) GN=yegP PE=1 SV=2	5.59637e+07	AGWFELSKSSDNQFRFVLKAGNGETILTSELYTSKTSAEKGIASVRSNSPQEERYEKKTASNGKFYFNLKAANHQIIGSSQMYATAQSRETGIASVKANGTSQTVKDNT	4039_2	nucleobase-containing compound metabolic process; DNA metabolic process; DNA repair; double-strand break repair; response to stress; DNA damage response; biological_process; metabolic process; cellular process; cellular response to stress; macromolecule metabolic process; primary metabolic process; response to stimulus; cellular response to stimulus; nucleic acid metabolic process
4292.43	R.APRTGRNPKTGDKV(E)[-0.85804]LEGKYVPHFKPGKELRDRANIYG.	sp|P0A6Y1|IHFB_ECOLI Integration host factor subunit beta OS=Escherichia coli (strain K12) GN=ihfB PE=1 SV=1	644050	APRTGRNPKTGDKVELEGKYVPHFKPGKELRDRANIYG	403_1	nucleobase-containing compound metabolic process; DNA metabolic process; DNA replication; DNA recombination; DNA-templated transcription; regulation of DNA-templated transcription; translation; regulation of translation; biological_process; metabolic process; biosynthetic process; macromolecule biosynthetic process; regulation of biosynthetic process; cellular process; gene expression; regulation of gene expression; regulation of macromolecule biosynthetic process; post-transcriptional regulation of gene expression; RNA metabolic process; regulation of nucleobase-containing compound metabolic process; regulation of metabolic process; protein metabolic process; RNA biosynthetic process; nucleobase-containing compound biosynthetic process; macromolecule metabolic process; primary metabolic process; regulation of biological process; regulation of cellular process; regulation of protein metabolic process; regulation of RNA metabolic process; regulation of macromolecule metabolic process; biological regulation; regulation of primary metabolic process; nucleic acid metabolic process; nucleic acid biosynthetic process; regulation of RNA biosynthetic process
11943.1	M.AGWFELSKSSDNQFRFVLKAGNGETILTSELYTSKTSAEKGIASVRSNSPQEERYEKKTASNGKFYFNLKAANHQIIGSSQM(Y)[57.12276]ATAQSRETGIASVKANGTSQTVKDNT.	sp|P76402|YEGP_ECOLI UPF0339 protein YegP OS=Escherichia coli (strain K12) GN=yegP PE=1 SV=2	9.5469e+07	AGWFELSKSSDNQFRFVLKAGNGETILTSELYTSKTSAEKGIASVRSNSPQEERYEKKTASNGKFYFNLKAANHQIIGSSQMYATAQSRETGIASVKANGTSQTVKDNT	4040_1	nucleobase-containing compound metabolic process; DNA metabolic process; DNA repair; double-strand break repair; response to stress; DNA damage response; biological_process; metabolic process; cellular process; cellular response to stress; macromolecule metabolic process; primary metabolic process; response to stimulus; cellular response to stimulus; nucleic acid metabolic process
11945.3	M.AGWFELSKSSDNQFRFVLKAGNGETILTSELYTSKTSAEKGIASVRSNSPQEERYEKKTASNGKFYFNLKAANHQIIGSS(Q)[59.36599]MYATAQSRETGIASVKANGTSQTVKDNT.	sp|P76402|YEGP_ECOLI UPF0339 protein YegP OS=Escherichia coli (strain K12) GN=yegP PE=1 SV=2	3.52275e+07	AGWFELSKSSDNQFRFVLKAGNGETILTSELYTSKTSAEKGIASVRSNSPQEERYEKKTASNGKFYFNLKAANHQIIGSSQMYATAQSRETGIASVKANGTSQTVKDNT	4040_2	nucleobase-containing compound metabolic process; DNA metabolic process; DNA repair; double-strand break repair; response to stress; DNA damage response; biological_process; metabolic process; cellular process; cellular response to stress; macromolecule metabolic process; primary metabolic process; response to stimulus; cellular response to stimulus; nucleic acid metabolic process
12041.1	M.(A)[Acetyl]GWFELSKSSDNQFRFVLKAGNGETILTSELYTSKTSAEKGIASVRSNSPQEERYEKKTASNGKFYFNLKAANHQIIGSSQ(M)[113.11163]YATAQSRETGIASVKANGTSQTVKDNT.	sp|P76402|YEGP_ECOLI UPF0339 protein YegP OS=Escherichia coli (strain K12) GN=yegP PE=1 SV=2	4.34674e+07	AGWFELSKSSDNQFRFVLKAGNGETILTSELYTSKTSAEKGIASVRSNSPQEERYEKKTASNGKFYFNLKAANHQIIGSSQMYATAQSRETGIASVKANGTSQTVKDNT	4041_1	nucleobase-containing compound metabolic process; DNA metabolic process; DNA repair; double-strand break repair; response to stress; DNA damage response; biological_process; metabolic process; cellular process; cellular response to stress; macromolecule metabolic process; primary metabolic process; response to stimulus; cellular response to stimulus; nucleic acid metabolic process
12069	M.AGWFELSKSSDNQFRFVLKAGNGETILTSELYTSKTSAEKGIASVRSNSPQEERYEKKTASNGKFYF(NL)[183.05949]KAANHQIIGSSQMYATAQSRETGIASVKANGTSQTVKDNT.	sp|P76402|YEGP_ECOLI UPF0339 protein YegP OS=Escherichia coli (strain K12) GN=yegP PE=1 SV=2	279098845	AGWFELSKSSDNQFRFVLKAGNGETILTSELYTSKTSAEKGIASVRSNSPQEERYEKKTASNGKFYFNLKAANHQIIGSSQMYATAQSRETGIASVKANGTSQTVKDNT	4042_1	nucleobase-containing compound metabolic process; DNA metabolic process; DNA repair; double-strand break repair; response to stress; DNA damage response; biological_process; metabolic process; cellular process; cellular response to stress; macromolecule metabolic process; primary metabolic process; response to stimulus; cellular response to stimulus; nucleic acid metabolic process
12082	M.AGWFELSKSSDNQFRFVLKAGNGETILTSELYTSKTSAEKGIASVRSNSPQEERYEKKTASN(GKFYFNLKAANH)[196.05092]QIIGSSQMYATAQSRETGIASVKANGTSQTVKDNT.	sp|P76402|YEGP_ECOLI UPF0339 protein YegP OS=Escherichia coli (strain K12) GN=yegP PE=1 SV=2	1.09933e+08	AGWFELSKSSDNQFRFVLKAGNGETILTSELYTSKTSAEKGIASVRSNSPQEERYEKKTASNGKFYFNLKAANHQIIGSSQMYATAQSRETGIASVKANGTSQTVKDNT	4043_1	nucleobase-containing compound metabolic process; DNA metabolic process; DNA repair; double-strand break repair; response to stress; DNA damage response; biological_process; metabolic process; cellular process; cellular response to stress; macromolecule metabolic process; primary metabolic process; response to stimulus; cellular response to stimulus; nucleic acid metabolic process
5949.67	Y.(E)[158.76598]KKTASNGKFYFNLKAANHQIIGSSQMYATAQSRETGIASVKANGTSQTVKDNT.	sp|P76402|YEGP_ECOLI UPF0339 protein YegP OS=Escherichia coli (strain K12) GN=yegP PE=1 SV=2	723395	EKKTASNGKFYFNLKAANHQIIGSSQMYATAQSRETGIASVKANGTSQTVKDNT	4044_1	nucleobase-containing compound metabolic process; DNA metabolic process; DNA repair; double-strand break repair; response to stress; DNA damage response; biological_process; metabolic process; cellular process; cellular response to stress; macromolecule metabolic process; primary metabolic process; response to stimulus; cellular response to stimulus; nucleic acid metabolic process
5956.16	E.(KKTASNGKFYFNLKAANHQ)[294.29819]IIGSSQMYATAQSRETGIASVKANGTSQTVKDNT.	sp|P76402|YEGP_ECOLI UPF0339 protein YegP OS=Escherichia coli (strain K12) GN=yegP PE=1 SV=2	307919	KKTASNGKFYFNLKAANHQIIGSSQMYATAQSRETGIASVKANGTSQTVKDNT	4045_1	nucleobase-containing compound metabolic process; DNA metabolic process; DNA repair; double-strand break repair; response to stress; DNA damage response; biological_process; metabolic process; cellular process; cellular response to stress; macromolecule metabolic process; primary metabolic process; response to stimulus; cellular response to stimulus; nucleic acid metabolic process
11916.9	.MAGWFELSKSSDNQFRFVLKAGN(GETIL)[-100.03464]TSELYTSKTSAEKGIASVRSNSPQEERYEKKTASNGKFYFNLKAANHQIIGSSQMYATAQSRETGIASVKANGTSQTVKDNT.	sp|P76402|YEGP_ECOLI UPF0339 protein YegP OS=Escherichia coli (strain K12) GN=yegP PE=1 SV=2	1551129846	MAGWFELSKSSDNQFRFVLKAGNGETILTSELYTSKTSAEKGIASVRSNSPQEERYEKKTASNGKFYFNLKAANHQIIGSSQMYATAQSRETGIASVKANGTSQTVKDNT	4046_1	nucleobase-containing compound metabolic process; DNA metabolic process; DNA repair; double-strand break repair; response to stress; DNA damage response; biological_process; metabolic process; cellular process; cellular response to stress; macromolecule metabolic process; primary metabolic process; response to stimulus; cellular response to stimulus; nucleic acid metabolic process
11932	.(MA)[-85.00762]GWFELSKSSDNQFRFVLKAGNGETILTSELYTSKTSAEKGIASVRSNSPQEERYEKKTASNGKFYFNLKAANHQIIGSSQMYATAQSRETGIASVKANGTSQTVKDNT.	sp|P76402|YEGP_ECOLI UPF0339 protein YegP OS=Escherichia coli (strain K12) GN=yegP PE=1 SV=2	1370310972	MAGWFELSKSSDNQFRFVLKAGNGETILTSELYTSKTSAEKGIASVRSNSPQEERYEKKTASNGKFYFNLKAANHQIIGSSQMYATAQSRETGIASVKANGTSQTVKDNT	4047_1	nucleobase-containing compound metabolic process; DNA metabolic process; DNA repair; double-strand break repair; response to stress; DNA damage response; biological_process; metabolic process; cellular process; cellular response to stress; macromolecule metabolic process; primary metabolic process; response to stimulus; cellular response to stimulus; nucleic acid metabolic process
12053	.MAGWFELSKSSDNQFRFVLKAGNGETILTSELYTSKTS(AEKGIASVRSNSPQE)[36.06645]ERYEKKTASNGKFYFNLKAANHQIIGSSQMYATAQSRETGIASVKANGTSQTVKDNT.	sp|P76402|YEGP_ECOLI UPF0339 protein YegP OS=Escherichia coli (strain K12) GN=yegP PE=1 SV=2	3.27212e+07	MAGWFELSKSSDNQFRFVLKAGNGETILTSELYTSKTSAEKGIASVRSNSPQEERYEKKTASNGKFYFNLKAANHQIIGSSQMYATAQSRETGIASVKANGTSQTVKDNT	4048_1	nucleobase-containing compound metabolic process; DNA metabolic process; DNA repair; double-strand break repair; response to stress; DNA damage response; biological_process; metabolic process; cellular process; cellular response to stress; macromolecule metabolic process; primary metabolic process; response to stimulus; cellular response to stimulus; nucleic acid metabolic process
12101	.MAGWFELSKSSDNQFRFVLKAGNGE(TILTSEL)[84.01437]YTSKTSAEKGIASVRSNSPQEERYEKKTASNGKFYFNLKAANHQIIGSSQMYATAQSRETGIASVKANGTSQTVKDNT.	sp|P76402|YEGP_ECOLI UPF0339 protein YegP OS=Escherichia coli (strain K12) GN=yegP PE=1 SV=2	2.14253e+08	MAGWFELSKSSDNQFRFVLKAGNGETILTSELYTSKTSAEKGIASVRSNSPQEERYEKKTASNGKFYFNLKAANHQIIGSSQMYATAQSRETGIASVKANGTSQTVKDNT	4049_1	nucleobase-containing compound metabolic process; DNA metabolic process; DNA repair; double-strand break repair; response to stress; DNA damage response; biological_process; metabolic process; cellular process; cellular response to stress; macromolecule metabolic process; primary metabolic process; response to stimulus; cellular response to stimulus; nucleic acid metabolic process
4861.59	S.LHYRAPRTGRNPKTGDKVELEGKYVPHFKPGKELRDRANIY(G)[-1.00248].	sp|P0A6Y1|IHFB_ECOLI Integration host factor subunit beta OS=Escherichia coli (strain K12) GN=ihfB PE=1 SV=1	243823	LHYRAPRTGRNPKTGDKVELEGKYVPHFKPGKELRDRANIYG	404_1	nucleobase-containing compound metabolic process; DNA metabolic process; DNA replication; DNA recombination; DNA-templated transcription; regulation of DNA-templated transcription; translation; regulation of translation; biological_process; metabolic process; biosynthetic process; macromolecule biosynthetic process; regulation of biosynthetic process; cellular process; gene expression; regulation of gene expression; regulation of macromolecule biosynthetic process; post-transcriptional regulation of gene expression; RNA metabolic process; regulation of nucleobase-containing compound metabolic process; regulation of metabolic process; protein metabolic process; RNA biosynthetic process; nucleobase-containing compound biosynthetic process; macromolecule metabolic process; primary metabolic process; regulation of biological process; regulation of cellular process; regulation of protein metabolic process; regulation of RNA metabolic process; regulation of macromolecule metabolic process; biological regulation; regulation of primary metabolic process; nucleic acid metabolic process; nucleic acid biosynthetic process; regulation of RNA biosynthetic process
12115	.MAGWFELSKSSDNQFRFVLKAGNGE(TI)[98.03129]LTSELYTSKTSAEKGIASVRSNSPQEERYEKKTASNGKFYFNLKAANHQIIGSSQMYATAQSRETGIASVKANGTSQTVKDNT.	sp|P76402|YEGP_ECOLI UPF0339 protein YegP OS=Escherichia coli (strain K12) GN=yegP PE=1 SV=2	1.62999e+08	MAGWFELSKSSDNQFRFVLKAGNGETILTSELYTSKTSAEKGIASVRSNSPQEERYEKKTASNGKFYFNLKAANHQIIGSSQMYATAQSRETGIASVKANGTSQTVKDNT	4050_1	nucleobase-containing compound metabolic process; DNA metabolic process; DNA repair; double-strand break repair; response to stress; DNA damage response; biological_process; metabolic process; cellular process; cellular response to stress; macromolecule metabolic process; primary metabolic process; response to stimulus; cellular response to stimulus; nucleic acid metabolic process
15971.3	F.SGFNIFITVALIVVMPFITRMMMPKPSDVVSIDPKLLMEEADFQKQLPKDAPPSERLEESRILTLIIGALGIAYLAMYFSEHGFNITINTVNLMFMIAGLLLHKTPMAYMRAISAAARSTAGILVQFPFYAGIQLMMEHSGLGGL.I	sp|P76460|ATOE_ECOLI Putative short-chain fatty acid transporter OS=Escherichia coli (strain K12) GN=atoE PE=1 SV=1	3535041251	SGFNIFITVALIVVMPFITRMMMPKPSDVVSIDPKLLMEEADFQKQLPKDAPPSERLEESRILTLIIGALGIAYLAMYFSEHGFNITINTVNLMFMIAGLLLHKTPMAYMRAISAAARSTAGILVQFPFYAGIQLMMEHSGLGGL	4051_no_mod	NA
9961.03	P.LGRNNVRTSSSLSFISYDQALSSEPVAPGATNRSERRVKMLERPRREEVDTAAWMPSLTTDKQGKAYFTFLMPDSLTRWRITARGMNG.D	sp|P76464|YFAS_ECOLI Putative UPF0192 protein YfaS OS=Escherichia coli (strain K12) GN=yfaS PE=5 SV=2	4.49888e+08	LGRNNVRTSSSLSFISYDQALSSEPVAPGATNRSERRVKMLERPRREEVDTAAWMPSLTTDKQGKAYFTFLMPDSLTRWRITARGMNG	4052_no_mod	NA
10420.3	M.GSAVHAASLERPVKLMIALEMIGYYDSAPGSQNYPYPAMSWLYPDRGDFIAVVGRIQDINAVRQVKAALLSSQDL(SVYS)[50.08233]MNTPGFIPGIDFSDHL.N	sp|P76482|YFBL_ECOLI Uncharacterized protein YfbL OS=Escherichia coli (strain K12) GN=yfbL PE=4 SV=2	2.51111e+06	GSAVHAASLERPVKLMIALEMIGYYDSAPGSQNYPYPAMSWLYPDRGDFIAVVGRIQDINAVRQVKAALLSSQDLSVYSMNTPGFIPGIDFSDHL	4053_1	proteolysis; biological_process; metabolic process; cellular process; protein metabolic process; macromolecule metabolic process; primary metabolic process
8858.55	.MINLWMFLAL(C)[Carbamidomethylation]IV(C)[Carbamidomethylation]VSGYIGQVLNVVS(AVSSF)[-180.04793]FGMVILAALIYYFTMWLTGGNELVTGIFMFLAPA(C)[Carbamidomethylation]GLMIRFMVGYGRR.	sp|P76521|YFDY_ECOLI Uncharacterized protein YfdY OS=Escherichia coli (strain K12) GN=yfdY PE=4 SV=1	4.29401e+06	MINLWMFLALCIVCVSGYIGQVLNVVSAVSSFFGMVILAALIYYFTMWLTGGNELVTGIFMFLAPACGLMIRFMVGYGRR	4054_1	NA
9371.63	C.AMPLM(LTG(C)[Carbamidomethylation]STMS)[86.23331]SVNWSAANPWNWFGSSTKVSEQGVGELTASTPLQEQAIADALDGDYRLRSGMKTANGNVVRFFEVMKGDNVAM.V	sp|P76537|YFEY_ECOLI Uncharacterized protein YfeY OS=Escherichia coli (strain K12) GN=yfeY PE=1 SV=1	1185004353	AMPLMLTGCSTMSSVNWSAANPWNWFGSSTKVSEQGVGELTASTPLQEQAIADALDGDYRLRSGMKTANGNVVRFFEVMKGDNVAM	4055_1	NA
11351	K.DPLKAYKYTARGNLVAVISNGTAVLGLGNIGALAGKPVMEGKGVLFKKFAGIDVFDIEVDELDPDKFIEVVAALEPTFGGINLEDIKAPE(C)[Carbamidomethylation]FYIEQKLRERMNI.P	sp|P76558|MAO2_ECOLI NADP-dependent malic enzyme OS=Escherichia coli (strain K12) GN=maeB PE=1 SV=1	2.55413e+08	DPLKAYKYTARGNLVAVISNGTAVLGLGNIGALAGKPVMEGKGVLFKKFAGIDVFDIEVDELDPDKFIEVVAALEPTFGGINLEDIKAPECFYIEQKLRERMNI	4056_1	organic acid metabolic process; malate metabolic process; biological_process; metabolic process; cellular process; carboxylic acid metabolic process; oxoacid metabolic process; dicarboxylic acid metabolic process; small molecule metabolic process
38990.3	Q.HLKRVLTADNEAILWRQNQPFSLAHFTPRTDWYPATGAPQPEQQQLLKQLMTMPPGVAAVTAARGRGKSALAGQLISRIAGRAIVTAPAKASTDVLAQFAGEKFRFIAPDALLASDEQADWLVVDEAAAIPAPLLHQLVSRFPRTLLTTTVQGYEGTGRGFLLKF(C)[Carbamidomethylation]ARFPHLHRFELQQPIRWAQG(C)[Carbamidomethylation]PLEKMVSEALVFDDENFTHTPQGNIVISAFEQTLWQSDPETPLKVYQLLSGAHYRTSPLDLRRMMDAPGQHFLQAAGENEIAGALWLVDEGGLSQQLSQAVWAGFRRPRGNLVAQSLAAHGNNPLAATLRGRRVSRIAVHPARQREGTGRQLIAGALQYTQDLDYL.S	sp|P76562|TMCA_ECOLI tRNA(Met) cytidine acetyltransferase TmcA OS=Escherichia coli (strain K12) GN=tmcA PE=1 SV=1	208565	HLKRVLTADNEAILWRQNQPFSLAHFTPRTDWYPATGAPQPEQQQLLKQLMTMPPGVAAVTAARGRGKSALAGQLISRIAGRAIVTAPAKASTDVLAQFAGEKFRFIAPDALLASDEQADWLVVDEAAAIPAPLLHQLVSRFPRTLLTTTVQGYEGTGRGFLLKFCARFPHLHRFELQQPIRWAQGCPLEKMVSEALVFDDENFTHTPQGNIVISAFEQTLWQSDPETPLKVYQLLSGAHYRTSPLDLRRMMDAPGQHFLQAAGENEIAGALWLVDEGGLSQQLSQAVWAGFRRPRGNLVAQSLAAHGNNPLAATLRGRRVSRIAVHPARQREGTGRQLIAGALQYTQDLDYL	4057_1	rRNA modification; tRNA wobble base modification; tRNA wobble cytosine modification; nucleobase-containing compound metabolic process; rRNA processing; RNA processing; tRNA metabolic process; tRNA modification; tRNA processing; biological_process; metabolic process; biosynthetic process; macromolecule biosynthetic process; RNA modification; cellular process; gene expression; RNA metabolic process; rRNA metabolic process; ribonucleoprotein complex biogenesis; maturation of SSU-rRNA; RNA biosynthetic process; nucleobase-containing compound biosynthetic process; ribosome biogenesis; ribosomal small subunit biogenesis; macromolecule metabolic process; macromolecule modification; cellular component biogenesis; primary metabolic process; tRNA acetylation; cellular component organization or biogenesis; nucleic acid metabolic process; nucleic acid biosynthetic process; rRNA acetylation involved in maturation of SSU-rRNA; rRNA acetylation; RNA acetylation
9188.56	E.NFTHTPQGNIVISAFEQTLWQSDPETPLKVYQLLSGAHYRTSPLDLRRMMDAPGQHFLQAAGENEIAGALWLVDEGGLSQQLS.Q	sp|P76562|TMCA_ECOLI tRNA(Met) cytidine acetyltransferase TmcA OS=Escherichia coli (strain K12) GN=tmcA PE=1 SV=1	1688298488	NFTHTPQGNIVISAFEQTLWQSDPETPLKVYQLLSGAHYRTSPLDLRRMMDAPGQHFLQAAGENEIAGALWLVDEGGLSQQLS	4058_no_mod	rRNA modification; tRNA wobble base modification; tRNA wobble cytosine modification; nucleobase-containing compound metabolic process; rRNA processing; RNA processing; tRNA metabolic process; tRNA modification; tRNA processing; biological_process; metabolic process; biosynthetic process; macromolecule biosynthetic process; RNA modification; cellular process; gene expression; RNA metabolic process; rRNA metabolic process; ribonucleoprotein complex biogenesis; maturation of SSU-rRNA; RNA biosynthetic process; nucleobase-containing compound biosynthetic process; ribosome biogenesis; ribosomal small subunit biogenesis; macromolecule metabolic process; macromolecule modification; cellular component biogenesis; primary metabolic process; tRNA acetylation; cellular component organization or biogenesis; nucleic acid metabolic process; nucleic acid biosynthetic process; rRNA acetylation involved in maturation of SSU-rRNA; rRNA acetylation; RNA acetylation
13447.1	.MTKQVKIYHNPR(C)[Carbamidomethylation]SKSRETLNLLKENGVEPEVVLYLETPADAATLRDLLKILGMNSARELMRQKEDLYKELNLADSSLSEEALIQAMVDNPKLMERPIVVANGKARIGRPPEQVLEIVG.	sp|P76569|YFGD_ECOLI Uncharacterized protein YfgD OS=Escherichia coli (strain K12) GN=yfgD PE=1 SV=1	168306293	MTKQVKIYHNPRCSKSRETLNLLKENGVEPEVVLYLETPADAATLRDLLKILGMNSARELMRQKEDLYKELNLADSSLSEEALIQAMVDNPKLMERPIVVANGKARIGRPPEQVLEIVG	4059_1	NA
8403.34	.MTKSELIERLATQQSHIPAKTVEDAVKEMLEHMASTLAQGERIEIRGFGSFSLHYRAPRTGRNPKTGDKVELEGK.Y	sp|P0A6Y1|IHFB_ECOLI Integration host factor subunit beta OS=Escherichia coli (strain K12) GN=ihfB PE=1 SV=1	4.66486e+07	MTKSELIERLATQQSHIPAKTVEDAVKEMLEHMASTLAQGERIEIRGFGSFSLHYRAPRTGRNPKTGDKVELEGK	405_no_mod	nucleobase-containing compound metabolic process; DNA metabolic process; DNA replication; DNA recombination; DNA-templated transcription; regulation of DNA-templated transcription; translation; regulation of translation; biological_process; metabolic process; biosynthetic process; macromolecule biosynthetic process; regulation of biosynthetic process; cellular process; gene expression; regulation of gene expression; regulation of macromolecule biosynthetic process; post-transcriptional regulation of gene expression; RNA metabolic process; regulation of nucleobase-containing compound metabolic process; regulation of metabolic process; protein metabolic process; RNA biosynthetic process; nucleobase-containing compound biosynthetic process; macromolecule metabolic process; primary metabolic process; regulation of biological process; regulation of cellular process; regulation of protein metabolic process; regulation of RNA metabolic process; regulation of macromolecule metabolic process; biological regulation; regulation of primary metabolic process; nucleic acid metabolic process; nucleic acid biosynthetic process; regulation of RNA biosynthetic process
13316.1	M.TKQVKIYHNPR(C)[Carbamidomethylation]SKSRETLNLLKENGVEPEVVLYLETPADAATLRDLLKILGMNSARELMRQKEDLYKELNLADSSLSEEALIQAMVDNPKLMERPIVVANGKARIGRPPEQVLEIVG.	sp|P76569|YFGD_ECOLI Uncharacterized protein YfgD OS=Escherichia coli (strain K12) GN=yfgD PE=1 SV=1	11579028260	TKQVKIYHNPRCSKSRETLNLLKENGVEPEVVLYLETPADAATLRDLLKILGMNSARELMRQKEDLYKELNLADSSLSEEALIQAMVDNPKLMERPIVVANGKARIGRPPEQVLEIVG	4060_1	NA
13319.1	M.TKQVKIYHNPR(C)[Carbamidomethylation]SKSRETLNLLKENGVEPEVVLYLET(P)[3.02486]ADAATLRDLLKILGMNSARELMRQKEDLYKELNLADSSLSEEALIQAMVDNPKLMERPIVVANGKARIGRPPEQVLEIVG.	sp|P76569|YFGD_ECOLI Uncharacterized protein YfgD OS=Escherichia coli (strain K12) GN=yfgD PE=1 SV=1	1.13435e+07	TKQVKIYHNPRCSKSRETLNLLKENGVEPEVVLYLETPADAATLRDLLKILGMNSARELMRQKEDLYKELNLADSSLSEEALIQAMVDNPKLMERPIVVANGKARIGRPPEQVLEIVG	4061_1	NA
13332.1	M.TKQVKIYHNPR(C)[Carbamidomethylation]SKSRETLNLLKENGVEPEVVLYLETPAD(AATLRDLLKILGMNSARELMRQ)[16.01491]KEDLYKELNLADSSLSEEALIQAMVDNPKLMERPIVVANGKARIGRPPEQVLEIVG.	sp|P76569|YFGD_ECOLI Uncharacterized protein YfgD OS=Escherichia coli (strain K12) GN=yfgD PE=1 SV=1	3838837572	TKQVKIYHNPRCSKSRETLNLLKENGVEPEVVLYLETPADAATLRDLLKILGMNSARELMRQKEDLYKELNLADSSLSEEALIQAMVDNPKLMERPIVVANGKARIGRPPEQVLEIVG	4062_1	NA
13340.1	M.TKQVKIYHNPR(C)[Carbamidomethylation]SKSRETLNLLKENGVEPEVVLY(LETPADAATLRDLLKI)[24.03444]LGMNSARELMRQKEDLYKELNLADSSLSEEALIQAMVDNPKLMERPIVVANGKARIGRPPEQVLEIVG.	sp|P76569|YFGD_ECOLI Uncharacterized protein YfgD OS=Escherichia coli (strain K12) GN=yfgD PE=1 SV=1	1.68546e+07	TKQVKIYHNPRCSKSRETLNLLKENGVEPEVVLYLETPADAATLRDLLKILGMNSARELMRQKEDLYKELNLADSSLSEEALIQAMVDNPKLMERPIVVANGKARIGRPPEQVLEIVG	4063_1	NA
13346	M.TKQVKIYHNPR(C)[Carbamidomethylation]SKSRETLNLLKENGVEPEVVLY(LETPADAATLRDLLKILGMNSARELMRQKEDLYKEL)[29.89545]NLADSSLSEEALIQAMVDNPKLMERPIVVANGKARIGRPPEQVLEIVG.	sp|P76569|YFGD_ECOLI Uncharacterized protein YfgD OS=Escherichia coli (strain K12) GN=yfgD PE=1 SV=1	1420735118	TKQVKIYHNPRCSKSRETLNLLKENGVEPEVVLYLETPADAATLRDLLKILGMNSARELMRQKEDLYKELNLADSSLSEEALIQAMVDNPKLMERPIVVANGKARIGRPPEQVLEIVG	4064_1	NA
13349.1	M.TKQVKIYHNPR(C)[Carbamidomethylation]SKSRETLNLLKENGVEPEVVL(YLETPADAATLRDLLKILGMNSARELMRQKEDLYKEL)[33.01912]NLADSSLSEEALIQAMVDNPKLMERPIVVANGKARIGRPPEQVLEIVG.	sp|P76569|YFGD_ECOLI Uncharacterized protein YfgD OS=Escherichia coli (strain K12) GN=yfgD PE=1 SV=1	9.22388e+07	TKQVKIYHNPRCSKSRETLNLLKENGVEPEVVLYLETPADAATLRDLLKILGMNSARELMRQKEDLYKELNLADSSLSEEALIQAMVDNPKLMERPIVVANGKARIGRPPEQVLEIVG	4065_1	NA
13420.1	M.TKQVKIYHNPR(C)[Carbamidomethylation]SKSRETLNLLKENGVEPEVV(L)[104.05948]YLETPADAATLRDLLKILGMNSARELMRQKEDLYKELNLADSSLSEEALIQAMVDNPKLMERPIVVANGKARIGRPPEQVLEIVG.	sp|P76569|YFGD_ECOLI Uncharacterized protein YfgD OS=Escherichia coli (strain K12) GN=yfgD PE=1 SV=1	1.7335e+08	TKQVKIYHNPRCSKSRETLNLLKENGVEPEVVLYLETPADAATLRDLLKILGMNSARELMRQKEDLYKELNLADSSLSEEALIQAMVDNPKLMERPIVVANGKARIGRPPEQVLEIVG	4066_1	NA
13499.1	M.TKQVKIYHNPR(C)[Carbamidomethylation]SKSRETLNL(L)[183.04594]KENGVEPEVVLYLETPADAATLRDLLKILGMNSARELMRQKEDLYKELNLADSSLSEEALIQAMVDNPKLMERPIVVANGKARIGRPPEQVLEIVG.	sp|P76569|YFGD_ECOLI Uncharacterized protein YfgD OS=Escherichia coli (strain K12) GN=yfgD PE=1 SV=1	6.58708e+08	TKQVKIYHNPRCSKSRETLNLLKENGVEPEVVLYLETPADAATLRDLLKILGMNSARELMRQKEDLYKELNLADSSLSEEALIQAMVDNPKLMERPIVVANGKARIGRPPEQVLEIVG	4067_1	NA
13513.2	M.TKQVKIYHNPR(C)[Carbamidomethylation]SKSRETLNLLKENGVEPEVVLYLET(PADAATLRDLLKILGMNSAR)[197.11309]ELMRQKEDLYKELNLADSSLSEEALIQAMVDNPKLMERPIVVANGKARIGRPPEQVLEIVG.	sp|P76569|YFGD_ECOLI Uncharacterized protein YfgD OS=Escherichia coli (strain K12) GN=yfgD PE=1 SV=1	1.77681e+08	TKQVKIYHNPRCSKSRETLNLLKENGVEPEVVLYLETPADAATLRDLLKILGMNSARELMRQKEDLYKELNLADSSLSEEALIQAMVDNPKLMERPIVVANGKARIGRPPEQVLEIVG	4068_1	NA
3689.85	S.KGDKQGARSAWEAG(VKSDVTPALSEMMQMK)[-200.10095]INNLSI.	sp|P76576|YFGM_ECOLI UPF0070 protein YfgM OS=Escherichia coli (strain K12) GN=yfgM PE=3 SV=1	150869	KGDKQGARSAWEAGVKSDVTPALSEMMQMKINNLSI	4069_1	NA
10642.6	.MTKSELIERLATQQSH(I)[-1.97292]PAKTVEDAVKEMLEHMASTLAQGERIEIRGFGSFSLHYRAPRTGRNPKTGDKVELEGKYVPHFKPGKELRDRANIYG.	sp|P0A6Y1|IHFB_ECOLI Integration host factor subunit beta OS=Escherichia coli (strain K12) GN=ihfB PE=1 SV=1	2.1725e+07	MTKSELIERLATQQSHIPAKTVEDAVKEMLEHMASTLAQGERIEIRGFGSFSLHYRAPRTGRNPKTGDKVELEGKYVPHFKPGKELRDRANIYG	406_1	nucleobase-containing compound metabolic process; DNA metabolic process; DNA replication; DNA recombination; DNA-templated transcription; regulation of DNA-templated transcription; translation; regulation of translation; biological_process; metabolic process; biosynthetic process; macromolecule biosynthetic process; regulation of biosynthetic process; cellular process; gene expression; regulation of gene expression; regulation of macromolecule biosynthetic process; post-transcriptional regulation of gene expression; RNA metabolic process; regulation of nucleobase-containing compound metabolic process; regulation of metabolic process; protein metabolic process; RNA biosynthetic process; nucleobase-containing compound biosynthetic process; macromolecule metabolic process; primary metabolic process; regulation of biological process; regulation of cellular process; regulation of protein metabolic process; regulation of RNA metabolic process; regulation of macromolecule metabolic process; biological regulation; regulation of primary metabolic process; nucleic acid metabolic process; nucleic acid biosynthetic process; regulation of RNA biosynthetic process
10645.9	.(M)[1.34329]TKSELIERLATQQSHIPAKTVEDAVKEMLEHMASTLAQGERIEIRGFGSFSLHYRAPRTGRNPKTGDKVELEGKYVPHFKPGKELRDRANIYG.	sp|P0A6Y1|IHFB_ECOLI Integration host factor subunit beta OS=Escherichia coli (strain K12) GN=ihfB PE=1 SV=1	755381	MTKSELIERLATQQSHIPAKTVEDAVKEMLEHMASTLAQGERIEIRGFGSFSLHYRAPRTGRNPKTGDKVELEGKYVPHFKPGKELRDRANIYG	406_2	nucleobase-containing compound metabolic process; DNA metabolic process; DNA replication; DNA recombination; DNA-templated transcription; regulation of DNA-templated transcription; translation; regulation of translation; biological_process; metabolic process; biosynthetic process; macromolecule biosynthetic process; regulation of biosynthetic process; cellular process; gene expression; regulation of gene expression; regulation of macromolecule biosynthetic process; post-transcriptional regulation of gene expression; RNA metabolic process; regulation of nucleobase-containing compound metabolic process; regulation of metabolic process; protein metabolic process; RNA biosynthetic process; nucleobase-containing compound biosynthetic process; macromolecule metabolic process; primary metabolic process; regulation of biological process; regulation of cellular process; regulation of protein metabolic process; regulation of RNA metabolic process; regulation of macromolecule metabolic process; biological regulation; regulation of primary metabolic process; nucleic acid metabolic process; nucleic acid biosynthetic process; regulation of RNA biosynthetic process
10644.5	.MTKSELIERLATQQSHIPAKTVEDAVKEMLEHMASTLAQGERIEIRGFGSFSLHYRAPRTGRNPKTGDKVELEGKYVPHFKPGKELRDRANIYG.	sp|P0A6Y1|IHFB_ECOLI Integration host factor subunit beta OS=Escherichia coli (strain K12) GN=ihfB PE=1 SV=1	4.35959e+08	MTKSELIERLATQQSHIPAKTVEDAVKEMLEHMASTLAQGERIEIRGFGSFSLHYRAPRTGRNPKTGDKVELEGKYVPHFKPGKELRDRANIYG	406_no_mod	nucleobase-containing compound metabolic process; DNA metabolic process; DNA replication; DNA recombination; DNA-templated transcription; regulation of DNA-templated transcription; translation; regulation of translation; biological_process; metabolic process; biosynthetic process; macromolecule biosynthetic process; regulation of biosynthetic process; cellular process; gene expression; regulation of gene expression; regulation of macromolecule biosynthetic process; post-transcriptional regulation of gene expression; RNA metabolic process; regulation of nucleobase-containing compound metabolic process; regulation of metabolic process; protein metabolic process; RNA biosynthetic process; nucleobase-containing compound biosynthetic process; macromolecule metabolic process; primary metabolic process; regulation of biological process; regulation of cellular process; regulation of protein metabolic process; regulation of RNA metabolic process; regulation of macromolecule metabolic process; biological regulation; regulation of primary metabolic process; nucleic acid metabolic process; nucleic acid biosynthetic process; regulation of RNA biosynthetic process
15453.9	P.IWLDENGKRVAAD(C)[Carbamidomethylation]PQARQEMINVWPLPLEPWLPASERRAVRLPPASTS(C)[Carbamidomethylation]PPYGHDAQLPLQLTGVRDGAIIKRLPGAAEATLPLQSSGGAGERWWFLNGEPLTERGRNVTLHLTDKGDYQLLVMDDVGQIATVKFVMQ.	sp|P76577|PBPC_ECOLI Penicillin-binding protein 1C OS=Escherichia coli (strain K12) GN=pbpC PE=1 SV=1	1.79587e+08	IWLDENGKRVAADCPQARQEMINVWPLPLEPWLPASERRAVRLPPASTSCPPYGHDAQLPLQLTGVRDGAIIKRLPGAAEATLPLQSSGGAGERWWFLNGEPLTERGRNVTLHLTDKGDYQLLVMDDVGQIATVKFVMQ	4070_1	peptidoglycan metabolic process; cell morphogenesis; aminoglycan metabolic process; aminoglycan biosynthetic process; glycosaminoglycan biosynthetic process; proteolysis; biological_process; metabolic process; regulation of cell shape; biosynthetic process; macromolecule biosynthetic process; peptidoglycan biosynthetic process; peptidoglycan-based cell wall biogenesis; anatomical structure morphogenesis; cellular process; cellular component organization; protein metabolic process; regulation of anatomical structure morphogenesis; regulation of cell morphogenesis; glycosaminoglycan metabolic process; developmental process; cell wall biogenesis; macromolecule metabolic process; cell wall macromolecule biosynthetic process; cellular component biogenesis; primary metabolic process; external encapsulating structure organization; positive regulation of biological process; positive regulation of cellular process; anatomical structure development; regulation of biological process; regulation of developmental process; regulation of cellular process; cell division; regulation of cell division; positive regulation of cell division; biological regulation; regulation of biological quality; cell wall organization or biogenesis; cell wall organization; cellular component organization or biogenesis; carbohydrate derivative metabolic process; carbohydrate derivative biosynthetic process
12724.7	C.RRRLATWLLDGSQPPTLLLPEQEGINGIRFPIWLDENGKRVAAD(C)[Carbamidomethylation]PQARQEMINVWPLPLEPWLPASERRAVRLPPASTS(C)[Carbamidomethylation]PPYGHDAQLPLQLTGVRDGAIIKRLPGAAEATL.P	sp|P76577|PBPC_ECOLI Penicillin-binding protein 1C OS=Escherichia coli (strain K12) GN=pbpC PE=1 SV=1	9.72364e+07	RRRLATWLLDGSQPPTLLLPEQEGINGIRFPIWLDENGKRVAADCPQARQEMINVWPLPLEPWLPASERRAVRLPPASTSCPPYGHDAQLPLQLTGVRDGAIIKRLPGAAEATL	4071_1	peptidoglycan metabolic process; cell morphogenesis; aminoglycan metabolic process; aminoglycan biosynthetic process; glycosaminoglycan biosynthetic process; proteolysis; biological_process; metabolic process; regulation of cell shape; biosynthetic process; macromolecule biosynthetic process; peptidoglycan biosynthetic process; peptidoglycan-based cell wall biogenesis; anatomical structure morphogenesis; cellular process; cellular component organization; protein metabolic process; regulation of anatomical structure morphogenesis; regulation of cell morphogenesis; glycosaminoglycan metabolic process; developmental process; cell wall biogenesis; macromolecule metabolic process; cell wall macromolecule biosynthetic process; cellular component biogenesis; primary metabolic process; external encapsulating structure organization; positive regulation of biological process; positive regulation of cellular process; anatomical structure development; regulation of biological process; regulation of developmental process; regulation of cellular process; cell division; regulation of cell division; positive regulation of cell division; biological regulation; regulation of biological quality; cell wall organization or biogenesis; cell wall organization; cellular component organization or biogenesis; carbohydrate derivative metabolic process; carbohydrate derivative biosynthetic process
30907.9	M.SSGAAWIIRRIMADEAQPLPDSALPRVAPLAWKTGTSYGYRDAWAIGVNARYVIGIWTGRPDGTPVVGQFGFASAVPLLNQVNNILLSRSANLPEDPRPNSVTRGVI(C)[Carbamidomethylation]WPGGQSLPEGDGN(C)[Carbamidomethylation]RRRLATWLLDGSQPPTLLLPEQEGINGIRFPIWLDENGKRVAAD(C)[Carbamidomethylation]PQARQEMINVWPLPLEPWLPASERRAVRLPPASTS(C)[Carbamidomethylation]PPYGHDAQLPLQLTGVRDGAIIKRLPGAAEATLPLQSSGGAGERWWFLNGEPLTERGRNVTLHLTDKGDYQLLVMDDVG.Q	sp|P76577|PBPC_ECOLI Penicillin-binding protein 1C OS=Escherichia coli (strain K12) GN=pbpC PE=1 SV=1	139071	SSGAAWIIRRIMADEAQPLPDSALPRVAPLAWKTGTSYGYRDAWAIGVNARYVIGIWTGRPDGTPVVGQFGFASAVPLLNQVNNILLSRSANLPEDPRPNSVTRGVICWPGGQSLPEGDGNCRRRLATWLLDGSQPPTLLLPEQEGINGIRFPIWLDENGKRVAADCPQARQEMINVWPLPLEPWLPASERRAVRLPPASTSCPPYGHDAQLPLQLTGVRDGAIIKRLPGAAEATLPLQSSGGAGERWWFLNGEPLTERGRNVTLHLTDKGDYQLLVMDDVG	4072_1	peptidoglycan metabolic process; cell morphogenesis; aminoglycan metabolic process; aminoglycan biosynthetic process; glycosaminoglycan biosynthetic process; proteolysis; biological_process; metabolic process; regulation of cell shape; biosynthetic process; macromolecule biosynthetic process; peptidoglycan biosynthetic process; peptidoglycan-based cell wall biogenesis; anatomical structure morphogenesis; cellular process; cellular component organization; protein metabolic process; regulation of anatomical structure morphogenesis; regulation of cell morphogenesis; glycosaminoglycan metabolic process; developmental process; cell wall biogenesis; macromolecule metabolic process; cell wall macromolecule biosynthetic process; cellular component biogenesis; primary metabolic process; external encapsulating structure organization; positive regulation of biological process; positive regulation of cellular process; anatomical structure development; regulation of biological process; regulation of developmental process; regulation of cellular process; cell division; regulation of cell division; positive regulation of cell division; biological regulation; regulation of biological quality; cell wall organization or biogenesis; cell wall organization; cellular component organization or biogenesis; carbohydrate derivative metabolic process; carbohydrate derivative biosynthetic process
25477.9	D.GKALPNQPIKLDVIKPDGQVLRSVVSQPENGLYHFTWPLDSNAATGMWHIRANTGDNQYRMWDFHVEDFMPERMALNLTGEKTPLTPKDEVKFSVVGYYLYGAPANGNTLQGQLFLRPLREAVSALPGFEFGDIAAENLSRTLDEVQLTLDDKGRGEVSTESQWKETHS(PLQVIFQGSLLESGGRPVTRRAEQAIWPADALP)[459.20321]GIRPQFASKSVYDYRTDSTVKQ.P	sp|P76578|YFHM_ECOLI Uncharacterized lipoprotein YfhM OS=Escherichia coli (strain K12) GN=yfhM PE=1 SV=1	203350	GKALPNQPIKLDVIKPDGQVLRSVVSQPENGLYHFTWPLDSNAATGMWHIRANTGDNQYRMWDFHVEDFMPERMALNLTGEKTPLTPKDEVKFSVVGYYLYGAPANGNTLQGQLFLRPLREAVSALPGFEFGDIAAENLSRTLDEVQLTLDDKGRGEVSTESQWKETHSPLQVIFQGSLLESGGRPVTRRAEQAIWPADALPGIRPQFASKSVYDYRTDSTVKQ	4073_1	response to stress; defense response; biological_process; response to stimulus
7898.01	V.RALPGYGDGEIQATISGLALPGETVADQHKQWKIGVRPAFPAQTVNYGTALQPGETWAIPADGLQNFSPVTLEGQ.L	sp|P76578|YFHM_ECOLI Uncharacterized lipoprotein YfhM OS=Escherichia coli (strain K12) GN=yfhM PE=1 SV=1	3.52744e+07	RALPGYGDGEIQATISGLALPGETVADQHKQWKIGVRPAFPAQTVNYGTALQPGETWAIPADGLQNFSPVTLEGQ	4074_no_mod	response to stress; defense response; biological_process; response to stimulus
12737.5	D.YVTPDPWQAFFGQKRYGADIYDIYGQVIEGQGRLAALRFGGDGDELKRGGKPPVNHVNIVVQQALPVTLNEQGEGSVTLPIGDFNGELRVMAQAWTADDFGSNESKVIVAAPVIAELN.M	sp|P76578|YFHM_ECOLI Uncharacterized lipoprotein YfhM OS=Escherichia coli (strain K12) GN=yfhM PE=1 SV=1	646792	YVTPDPWQAFFGQKRYGADIYDIYGQVIEGQGRLAALRFGGDGDELKRGGKPPVNHVNIVVQQALPVTLNEQGEGSVTLPIGDFNGELRVMAQAWTADDFGSNESKVIVAAPVIAELN	4075_no_mod	response to stress; defense response; biological_process; response to stimulus
9202.43	M.SGNIGANPVIII(G(C)[Carbamidomethylation]ASAYAVEFNKDLIEAEDR)[-220.32019]ENVNLSQFETDGQLPVGKYSLSTLINNKRTPIHLDLQWVLIDNQTAV(C)[Carbamidomethylation]VTPEQ.L	sp|P76655|YQIG_ECOLI Putative outer membrane usher protein YqiG OS=Escherichia coli (strain K12) GN=yqiG PE=5 SV=3	1418382056	SGNIGANPVIIIGCASAYAVEFNKDLIEAEDRENVNLSQFETDGQLPVGKYSLSTLINNKRTPIHLDLQWVLIDNQTAVCVTPEQ	4076_1	biological_process; pilus assembly; cellular process; cellular component organization; cellular component assembly; cell projection organization; cell projection assembly; pilus organization; cellular component biogenesis; cellular component organization or biogenesis
10952.6	T.EEEIVERGMKLIADYELSALLVTRSEQGMSLLQPGKAPLHMPTQAQEVYDVTGAGDTVIGVLAATLAAGNSLEEA(C)[Carbamidomethylation]FFANAAAGVVVGKLGTSTVSPIELENAVR.G	sp|P76658|HLDE_ECOLI Bifunctional protein HldE OS=Escherichia coli (strain K12) GN=hldE PE=1 SV=1	2.42241e+07	EEEIVERGMKLIADYELSALLVTRSEQGMSLLQPGKAPLHMPTQAQEVYDVTGAGDTVIGVLAATLAAGNSLEEACFFANAAAGVVVGKLGTSTVSPIELENAVR	4077_1	polysaccharide biosynthetic process; carbohydrate metabolic process; polysaccharide metabolic process; nucleobase-containing compound metabolic process; lipid metabolic process; nucleoside phosphate metabolic process; phosphorus metabolic process; phosphate-containing compound metabolic process; biological_process; metabolic process; lipid biosynthetic process; lipopolysaccharide metabolic process; biosynthetic process; macromolecule biosynthetic process; lipopolysaccharide biosynthetic process; nucleotide-sugar metabolic process; nucleotide-sugar biosynthetic process; lipopolysaccharide core region biosynthetic process; oligosaccharide metabolic process; oligosaccharide biosynthetic process; cellular process; carbohydrate biosynthetic process; phosphorylation; organophosphate metabolic process; nucleobase-containing compound biosynthetic process; macromolecule metabolic process; primary metabolic process; small molecule metabolic process; lipopolysaccharide core region metabolic process; carbohydrate phosphorylation; nucleobase-containing small molecule metabolic process; organophosphate biosynthetic process; ADP-L-glycero-beta-D-manno-heptose metabolic process; ADP-L-glycero-beta-D-manno-heptose biosynthetic process; carbohydrate derivative metabolic process; carbohydrate derivative biosynthetic process; nucleoside phosphate biosynthetic process; liposaccharide metabolic process
7559.75	.MMKNILAIQSHVVYGHAGNSAAEFPMRRLGANVWPLNTVQFSNHTQYGKWTG(C)[Carbamidomethylation]VMPPSHLTEIVQGIA.A	sp|P77150|PDXY_ECOLI Pyridoxal kinase PdxY OS=Escherichia coli (strain K12) GN=pdxY PE=1 SV=3	9.96724e+06	MMKNILAIQSHVVYGHAGNSAAEFPMRRLGANVWPLNTVQFSNHTQYGKWTGCVMPPSHLTEIVQGIA	4078_1	aldehyde metabolic process; vitamin metabolic process; phosphorus metabolic process; phosphate-containing compound metabolic process; biological_process; metabolic process; biosynthetic process; vitamin biosynthetic process; pyridoxal 5'-phosphate salvage; cellular process; organophosphate metabolic process; water-soluble vitamin biosynthetic process; vitamin B6 metabolic process; pyridoxal metabolic process; vitamin B6 biosynthetic process; pyridoxal phosphate metabolic process; pyridoxal phosphate biosynthetic process; metabolic compound salvage; small molecule metabolic process; small molecule biosynthetic process; aldehyde biosynthetic process; pyridine-containing compound metabolic process; pyridine-containing compound biosynthetic process; organophosphate biosynthetic process
10186.8	I.EGLGSPDNLHPMQAAFIKHDGFQ(C)[Carbamidomethylation]GY(C)[Carbamidomethylation]TSGQI(C)[Carbamidomethylation]SSVAVLKEIQDGIPSHVTVDLVSAPETTADEIRERMSGNI(C)[Carbamidomethylation]R(C)[Carbamidomethylation]GAYANILAAIEDAAGEIK.S	sp|P77165|YAGT_ECOLI Putative xanthine dehydrogenase YagT iron-sulfur-binding subunit OS=Escherichia coli (strain K12) GN=yagT PE=1 SV=1	5.36481e+07	EGLGSPDNLHPMQAAFIKHDGFQCGYCTSGQICSSVAVLKEIQDGIPSHVTVDLVSAPETTADEIRERMSGNICRCGAYANILAAIEDAAGEIK	4079_1	biological_process; response to toxic substance; cellular process; response to chemical; response to stimulus; cellular response to stimulus; cellular response to chemical stimulus; cellular response to toxic substance; detoxification; cellular detoxification of aldehyde; cellular response to aldehyde; response to oxygen-containing compound; cellular response to oxygen-containing compound; cellular detoxification
10659.5	.MTKSELIERLATQQSHIPAKTVED(AVK)[15.00840]EMLEHMASTLAQGERIEIRGFGSFSLHYRAPRTGRNPKTGDKVELEGKYVPHFKPGKELRDRANIYG.	sp|P0A6Y1|IHFB_ECOLI Integration host factor subunit beta OS=Escherichia coli (strain K12) GN=ihfB PE=1 SV=1	7943527897	MTKSELIERLATQQSHIPAKTVEDAVKEMLEHMASTLAQGERIEIRGFGSFSLHYRAPRTGRNPKTGDKVELEGKYVPHFKPGKELRDRANIYG	407_1	nucleobase-containing compound metabolic process; DNA metabolic process; DNA replication; DNA recombination; DNA-templated transcription; regulation of DNA-templated transcription; translation; regulation of translation; biological_process; metabolic process; biosynthetic process; macromolecule biosynthetic process; regulation of biosynthetic process; cellular process; gene expression; regulation of gene expression; regulation of macromolecule biosynthetic process; post-transcriptional regulation of gene expression; RNA metabolic process; regulation of nucleobase-containing compound metabolic process; regulation of metabolic process; protein metabolic process; RNA biosynthetic process; nucleobase-containing compound biosynthetic process; macromolecule metabolic process; primary metabolic process; regulation of biological process; regulation of cellular process; regulation of protein metabolic process; regulation of RNA metabolic process; regulation of macromolecule metabolic process; biological regulation; regulation of primary metabolic process; nucleic acid metabolic process; nucleic acid biosynthetic process; regulation of RNA biosynthetic process
10660.8	.(M)[16.24895]TKSELIERLATQQSHIPAKTVEDAVKEMLEHMASTLAQGERIEIRGFGSFSLHYRAPRTGRNPKTGDKVELEGKYVPHFKPGKELRDRANIYG.	sp|P0A6Y1|IHFB_ECOLI Integration host factor subunit beta OS=Escherichia coli (strain K12) GN=ihfB PE=1 SV=1	2.68057e+08	MTKSELIERLATQQSHIPAKTVEDAVKEMLEHMASTLAQGERIEIRGFGSFSLHYRAPRTGRNPKTGDKVELEGKYVPHFKPGKELRDRANIYG	407_2	nucleobase-containing compound metabolic process; DNA metabolic process; DNA replication; DNA recombination; DNA-templated transcription; regulation of DNA-templated transcription; translation; regulation of translation; biological_process; metabolic process; biosynthetic process; macromolecule biosynthetic process; regulation of biosynthetic process; cellular process; gene expression; regulation of gene expression; regulation of macromolecule biosynthetic process; post-transcriptional regulation of gene expression; RNA metabolic process; regulation of nucleobase-containing compound metabolic process; regulation of metabolic process; protein metabolic process; RNA biosynthetic process; nucleobase-containing compound biosynthetic process; macromolecule metabolic process; primary metabolic process; regulation of biological process; regulation of cellular process; regulation of protein metabolic process; regulation of RNA metabolic process; regulation of macromolecule metabolic process; biological regulation; regulation of primary metabolic process; nucleic acid metabolic process; nucleic acid biosynthetic process; regulation of RNA biosynthetic process
11999	W.LSPLLEPGEDVYQLSGNDLALRLNTESHQERITALDSHLKQFRFFWDGMPMQPQIGVSY(C)[Carbamidomethylation]YVRSPVNHIYLLLGELNTVAELSIVTNAPENMQRRGAMYLQREL.K	sp|P77172|YFGF_ECOLI Cyclic di-GMP phosphodiesterase YfgF OS=Escherichia coli (strain K12) GN=yfgF PE=1 SV=1	4.85926e+07	LSPLLEPGEDVYQLSGNDLALRLNTESHQERITALDSHLKQFRFFWDGMPMQPQIGVSYCYVRSPVNHIYLLLGELNTVAELSIVTNAPENMQRRGAMYLQREL	4080_1	response to reactive oxygen species; response to stress; response to oxidative stress; biological_process; response to abiotic stimulus; cellular process; cellular response to stress; response to anoxia; cellular response to oxidative stress; cellular response to reactive oxygen species; response to decreased oxygen levels; cellular response to decreased oxygen levels; response to chemical; response to hydrogen peroxide; biofilm formation; single-species biofilm formation; regulation of biological process; regulation of cellular process; response to stimulus; biological process involved in intraspecies interaction between organisms; cellular response to stimulus; cellular response to chemical stress; biological regulation; cellular response to hydrogen peroxide; response to oxygen levels; cellular response to chemical stimulus; cellular response to oxygen levels; cellular response to anoxia; aggregation of unicellular organisms; cell aggregation; regulation of single-species biofilm formation; response to oxygen-containing compound; cellular response to oxygen-containing compound
8593.46	.MSVKIVIKPNTYFDSVSLMSISTRANKLDGVEQAFVAMATEMNKGV(L)[-43.00891]KNLGLLTPELEQAKNGDLMIVINGKSGADNEQL.L	sp|P77187|YAHF_ECOLI Uncharacterized protein YahF OS=Escherichia coli (strain K12) GN=yahF PE=4 SV=1	4.18496e+07	MSVKIVIKPNTYFDSVSLMSISTRANKLDGVEQAFVAMATEMNKGVLKNLGLLTPELEQAKNGDLMIVINGKSGADNEQL	4081_1	generation of precursor metabolites and energy; tricarboxylic acid cycle; biological_process; metabolic process; aerobic respiration; cellular process; energy derivation by oxidation of organic compounds; primary metabolic process; cellular respiration
12725.6	M.VALIVIHN(C)[Carbamidomethylation]AVLGLFALENITMAEMFG(C)[Carbamidomethylation]KNRFTRMAISKEIGGLIASGFGPILAGIF(C)[Carbamidomethylation]TMTESWYPIAIMIMAYSVIGLISALKMPEVKDRDLSALEDAAEDQPRVVRAAQPSRSL.	sp|P77228|YDFJ_ECOLI Putative inner membrane metabolite transport protein YdfJ OS=Escherichia coli (strain K12) GN=ydfJ PE=5 SV=1	3.13648e+07	VALIVIHNCAVLGLFALENITMAEMFGCKNRFTRMAISKEIGGLIASGFGPILAGIFCTMTESWYPIAIMIMAYSVIGLISALKMPEVKDRDLSALEDAAEDQPRVVRAAQPSRSL	4082_1	transport; monoatomic ion transport; monoatomic cation transport; potassium ion transport; biological_process; cellular process; metal ion transport; monoatomic ion transmembrane transport; localization; establishment of localization; transmembrane transport; potassium ion transmembrane transport; monoatomic cation transmembrane transport; inorganic ion transmembrane transport; inorganic cation transmembrane transport
30889.6	D.SRILILDEPTASLTPAETERLFSRLQELLATGVGIVFISHKLPEIRQIADRISVMRDGTIALSGKTSELSTDDIIQAITPAVREKSLSASQKLWLELPGNRPQHAAGTPVLTLENLTGEGFRNVSLTLNAGEILGLAGLVGAGRTELAETLYGLRTLRGGRIMLNGKEINKLSTGERLLRGLVYLPEDRQSSGLNLDASLAWNV(C)[Carbamidomethylation]ALTHNLRGFWAKTAKDNATLERYRRALNIKFNQPEQAARTLSGGNQQKILIAK(C)[Carbamidomethylation]LEASPQVLIVDEPTRGVDVSARND.I	sp|P77257|LSRA_ECOLI Autoinducer 2 import ATP-binding protein LsrA OS=Escherichia coli (strain K12) GN=lsrA PE=1 SV=1	133542	SRILILDEPTASLTPAETERLFSRLQELLATGVGIVFISHKLPEIRQIADRISVMRDGTIALSGKTSELSTDDIIQAITPAVREKSLSASQKLWLELPGNRPQHAAGTPVLTLENLTGEGFRNVSLTLNAGEILGLAGLVGAGRTELAETLYGLRTLRGGRIMLNGKEINKLSTGERLLRGLVYLPEDRQSSGLNLDASLAWNVCALTHNLRGFWAKTAKDNATLERYRRALNIKFNQPEQAARTLSGGNQQKILIAKCLEASPQVLIVDEPTRGVDVSARND	4083_1	transport; cell communication; cell-cell signaling; biological_process; quorum sensing; detection of biotic stimulus; response to biotic stimulus; cellular process; polyol transmembrane transport; organic hydroxy compound transport; signaling; regulation of biological process; response to stimulus; localization; establishment of localization; detection of stimulus; transmembrane transport; detection of cell density; biological regulation; autoinducer AI-2 transmembrane transport
18781.6	L.(SPSSNHRTDQYGGSVENRARLVLEVVDAGIEEWGADRI)[-16.79712]GIRVSPIGTFQNTDNGPNEEADALYLIEQLGKRGIAYLHMSEPDWAGGEPYTDAFREKVRARFHGPIIGAGAYTVEKAETLIGKGLIDAVAFGRDWIANPDLVARLQRKAELNPQRAESFYGGGAEGYTDYPTL.	sp|P77258|NEMA_ECOLI N-ethylmaleimide reductase OS=Escherichia coli (strain K12) GN=nemA PE=2 SV=1	1.62491e+07	SPSSNHRTDQYGGSVENRARLVLEVVDAGIEEWGADRIGIRVSPIGTFQNTDNGPNEEADALYLIEQLGKRGIAYLHMSEPDWAGGEPYTDAFREKVRARFHGPIIGAGAYTVEKAETLIGKGLIDAVAFGRDWIANPDLVARLQRKAELNPQRAESFYGGGAEGYTDYPTL	4084_1	xenobiotic metabolic process; biological_process; metabolic process; response to xenobiotic stimulus; cellular process; response to chemical; response to stimulus; cellular response to stimulus; cellular response to chemical stimulus; cellular response to xenobiotic stimulus
10697.6	I.ADEPTTALDVTVQLQVLRLLKHKARASGTAVLFISHDMAVVSQL(C)[Carbamidomethylation]DSVYVMYAGSVIESGVTADVIHHPRHPYTIGLLQ(C)[Carbamidomethylation]APEHGVPRQLLPAIPGTVP.N	sp|P77268|DDPD_ECOLI Probable D,D-dipeptide transport ATP-binding protein DdpD OS=Escherichia coli (strain K12) GN=ddpD PE=2 SV=1	2.03794e+08	ADEPTTALDVTVQLQVLRLLKHKARASGTAVLFISHDMAVVSQLCDSVYVMYAGSVIESGVTADVIHHPRHPYTIGLLQCAPEHGVPRQLLPAIPGTVP	4085_1	transport; oligopeptide transport; intracellular protein localization; biological_process; cellular process; protein transport; peptide transport; peptidoglycan-associated peptide transport; macromolecule localization; amide transport; dipeptide transport; establishment of protein localization; localization; establishment of localization; transmembrane transport; nitrogen compound transport
18148.6	F.TPLIPGFIAAGLLLGIATLIATVMHVPADAQGTLPDALNFMKVFSKGLFTFLVILVGYNAAQAFGGTGVNGAIIAALFLLGYNPAATTGYYAGFHDFFGLPIDPRGNIIGVLIAAWA(C)[Carbamidomethylation]ARIEGMVRRFMPDDLDMLLTSLITLLITATLAYLIIMPLGGWLFEGMSWLFM.H	sp|P77272|PTYBC_ECOLI PTS system N-acetylmuramic acid-specific EIIBC component OS=Escherichia coli (strain K12) GN=murP PE=1 SV=1	1828908155	TPLIPGFIAAGLLLGIATLIATVMHVPADAQGTLPDALNFMKVFSKGLFTFLVILVGYNAAQAFGGTGVNGAIIAALFLLGYNPAATTGYYAGFHDFFGLPIDPRGNIIGVLIAAWACARIEGMVRRFMPDDLDMLLTSLITLLITATLAYLIIMPLGGWLFEGMSWLFM	4086_1	transport; biological_process; carbohydrate transport; phosphoenolpyruvate-dependent sugar phosphotransferase system; cellular process; carbohydrate transmembrane transport; localization; establishment of localization; transmembrane transport; import into cell; carbohydrate import across plasma membrane; import across plasma membrane
19994.9	A.AINQMTKTTIAEQASLQQKALFDQVLPAERYNNALAQS(C)[Carbamidomethylation]YLVTAPELGKGEHRVYIAKQDDKPVAAVLEATA(PDGYSGAIQLLVGADFNGTVLGTRV)[434.85905]TEHHETPGLGDKIELRLSDWITHFAGKKISGADDAHWAVKKDGGDFDQFTGATITPRAVVNAVKRAGLYAQTLPAQLSQLPA(C)[Carbamidomethylation]GE.	sp|P77285|RSXG_ECOLI Electron transport complex subunit RsxG OS=Escherichia coli (strain K12) GN=rsxG PE=1 SV=1	3.50113e+07	AINQMTKTTIAEQASLQQKALFDQVLPAERYNNALAQSCYLVTAPELGKGEHRVYIAKQDDKPVAAVLEATAPDGYSGAIQLLVGADFNGTVLGTRVTEHHETPGLGDKIELRLSDWITHFAGKKISGADDAHWAVKKDGGDFDQFTGATITPRAVVNAVKRAGLYAQTLPAQLSQLPACGE	4087_1	generation of precursor metabolites and energy; biological_process; metabolic process; cellular process; electron transport chain
10659.6	.(MTE)[-44.01411]LAQLQASAEQAAALLKAMSHPKRLLIL(C)[Carbamidomethylation]MLSGSPGTSAGELTRITGLSASATSQHLARMRDEGLIDSQRDAQRILYSIKNEAVNAIIATLKNVY(C)[Carbamidomethylation]P.	sp|P77295|YGAV_ECOLI Probable HTH-type transcriptional regulator YgaV OS=Escherichia coli (strain K12) GN=ygaV PE=1 SV=1	7943527897	MTELAQLQASAEQAAALLKAMSHPKRLLILCMLSGSPGTSAGELTRITGLSASATSQHLARMRDEGLIDSQRDAQRILYSIKNEAVNAIIATLKNVYCP	4088_1	response to acid chemical; nucleobase-containing compound metabolic process; DNA-templated transcription; regulation of DNA-templated transcription; response to stress; biological_process; metabolic process; biosynthetic process; macromolecule biosynthetic process; regulation of biosynthetic process; cellular process; gene expression; regulation of gene expression; regulation of macromolecule biosynthetic process; RNA metabolic process; regulation of nucleobase-containing compound metabolic process; regulation of metabolic process; RNA biosynthetic process; nucleobase-containing compound biosynthetic process; response to chemical; macromolecule metabolic process; primary metabolic process; regulation of biological process; regulation of cellular process; response to stimulus; regulation of RNA metabolic process; regulation of macromolecule metabolic process; biological regulation; regulation of primary metabolic process; nucleic acid metabolic process; stress response to acid chemical; nucleic acid biosynthetic process; regulation of RNA biosynthetic process
7558.82	M.(S)[Acetyl]TANQKPTESVSLNAFKQPKAFYLIFSIELWERFGYYGLQGIMAVYLVKQLGMSEADSITLFSSFSA.L	sp|P77304|DTPA_ECOLI Dipeptide and tripeptide permease A OS=Escherichia coli (strain K12) GN=dtpA PE=1 SV=1	9.96724e+06	STANQKPTESVSLNAFKQPKAFYLIFSIELWERFGYYGLQGIMAVYLVKQLGMSEADSITLFSSFSA	4089_1	transport; monoatomic ion transport; monoatomic cation transport; oligopeptide transport; intracellular protein localization; biological_process; cellular process; protein transport; peptide transport; macromolecule localization; monoatomic ion transmembrane transport; dipeptide transmembrane transport; tripeptide transmembrane transport; oligopeptide transmembrane transport; amide transport; dipeptide transport; tripeptide transport; establishment of protein localization; localization; establishment of localization; transmembrane transport; nitrogen compound transport; monoatomic cation transmembrane transport; inorganic ion transmembrane transport; inorganic cation transmembrane transport; proton transmembrane transport
10671.5	.MT(K)[26.99964]SELIERLATQQSHIPAKTVEDAVKEMLEHMASTLAQGERIEIRGFGSFSLHYRAPRTGRNPKTGDKVELEGKYVPHFKPGKELRDRANIYG.	sp|P0A6Y1|IHFB_ECOLI Integration host factor subunit beta OS=Escherichia coli (strain K12) GN=ihfB PE=1 SV=1	1.22443e+08	MTKSELIERLATQQSHIPAKTVEDAVKEMLEHMASTLAQGERIEIRGFGSFSLHYRAPRTGRNPKTGDKVELEGKYVPHFKPGKELRDRANIYG	408_1	nucleobase-containing compound metabolic process; DNA metabolic process; DNA replication; DNA recombination; DNA-templated transcription; regulation of DNA-templated transcription; translation; regulation of translation; biological_process; metabolic process; biosynthetic process; macromolecule biosynthetic process; regulation of biosynthetic process; cellular process; gene expression; regulation of gene expression; regulation of macromolecule biosynthetic process; post-transcriptional regulation of gene expression; RNA metabolic process; regulation of nucleobase-containing compound metabolic process; regulation of metabolic process; protein metabolic process; RNA biosynthetic process; nucleobase-containing compound biosynthetic process; macromolecule metabolic process; primary metabolic process; regulation of biological process; regulation of cellular process; regulation of protein metabolic process; regulation of RNA metabolic process; regulation of macromolecule metabolic process; biological regulation; regulation of primary metabolic process; nucleic acid metabolic process; nucleic acid biosynthetic process; regulation of RNA biosynthetic process
10673.5	.MTKSELIERLATQQSHI(PAK)[29.01099]TVEDAVKEMLEHMASTLAQGERIEIRGFGSFSLHYRAPRTGRNPKTGDKVELEGKYVPHFKPGKELRDRANIYG.	sp|P0A6Y1|IHFB_ECOLI Integration host factor subunit beta OS=Escherichia coli (strain K12) GN=ihfB PE=1 SV=1	6033162738	MTKSELIERLATQQSHIPAKTVEDAVKEMLEHMASTLAQGERIEIRGFGSFSLHYRAPRTGRNPKTGDKVELEGKYVPHFKPGKELRDRANIYG	408_2	nucleobase-containing compound metabolic process; DNA metabolic process; DNA replication; DNA recombination; DNA-templated transcription; regulation of DNA-templated transcription; translation; regulation of translation; biological_process; metabolic process; biosynthetic process; macromolecule biosynthetic process; regulation of biosynthetic process; cellular process; gene expression; regulation of gene expression; regulation of macromolecule biosynthetic process; post-transcriptional regulation of gene expression; RNA metabolic process; regulation of nucleobase-containing compound metabolic process; regulation of metabolic process; protein metabolic process; RNA biosynthetic process; nucleobase-containing compound biosynthetic process; macromolecule metabolic process; primary metabolic process; regulation of biological process; regulation of cellular process; regulation of protein metabolic process; regulation of RNA metabolic process; regulation of macromolecule metabolic process; biological regulation; regulation of primary metabolic process; nucleic acid metabolic process; nucleic acid biosynthetic process; regulation of RNA biosynthetic process
10675.5	.MTKSELIERLATQQSHIPAKTVED(AVKE)[31.00356]MLEHMASTLAQGERIEIRGFGSFSLHYRAPRTGRNPKTGDKVELEGKYVPHFKPGKELRDRANIYG.	sp|P0A6Y1|IHFB_ECOLI Integration host factor subunit beta OS=Escherichia coli (strain K12) GN=ihfB PE=1 SV=1	7711001579	MTKSELIERLATQQSHIPAKTVEDAVKEMLEHMASTLAQGERIEIRGFGSFSLHYRAPRTGRNPKTGDKVELEGKYVPHFKPGKELRDRANIYG	408_3	nucleobase-containing compound metabolic process; DNA metabolic process; DNA replication; DNA recombination; DNA-templated transcription; regulation of DNA-templated transcription; translation; regulation of translation; biological_process; metabolic process; biosynthetic process; macromolecule biosynthetic process; regulation of biosynthetic process; cellular process; gene expression; regulation of gene expression; regulation of macromolecule biosynthetic process; post-transcriptional regulation of gene expression; RNA metabolic process; regulation of nucleobase-containing compound metabolic process; regulation of metabolic process; protein metabolic process; RNA biosynthetic process; nucleobase-containing compound biosynthetic process; macromolecule metabolic process; primary metabolic process; regulation of biological process; regulation of cellular process; regulation of protein metabolic process; regulation of RNA metabolic process; regulation of macromolecule metabolic process; biological regulation; regulation of primary metabolic process; nucleic acid metabolic process; nucleic acid biosynthetic process; regulation of RNA biosynthetic process
6594.52	P.SFVATLGLWSALRGMGLFMTNALPVPIDENEVLDWLGGQFLGVPVSALIMIVLFALFVFIS.R	sp|P77315|YPHD_ECOLI Probable ABC transporter permease protein YphD OS=Escherichia coli (strain K12) GN=yphD PE=3 SV=1	1.5048e+07	SFVATLGLWSALRGMGLFMTNALPVPIDENEVLDWLGGQFLGVPVSALIMIVLFALFVFIS	4090_no_mod	transport; biological_process; cellular process; localization; establishment of localization; transmembrane transport
9372.58	A.YGLHTQQNTRSLVFDLGGGTFDVTVLEYATPVIEVHASAGDNFLGGEDFTHMLVDEVLKRADVARTTLNESELAALYA(C)[Carbamidomethylation]VEAAK(C)[Carbamidomethylation]S.N	sp|P77319|HSCC_ECOLI Chaperone protein HscC OS=Escherichia coli (strain K12) GN=hscC PE=1 SV=1	1185004353	YGLHTQQNTRSLVFDLGGGTFDVTVLEYATPVIEVHASAGDNFLGGEDFTHMLVDEVLKRADVARTTLNESELAALYACVEAAKCS	4091_1	protein folding; response to stress; biological_process; metabolic process; biosynthetic process; macromolecule biosynthetic process; cellular process; gene expression; protein metabolic process; protein refolding; macromolecule metabolic process; primary metabolic process; response to stimulus; protein maturation
9189.53	Q.DMLQTGKYDSALKSTVWSDYKNDKLTDAISLRYLVRFTLVDVATGEWATWSPVNYEYKVLPPLPDKNEASTTDMTEQQIM.Q	sp|P77339|YAFT_ECOLI Uncharacterized lipoprotein YafT OS=Escherichia coli (strain K12) GN=yafT PE=3 SV=1	1688298488	DMLQTGKYDSALKSTVWSDYKNDKLTDAISLRYLVRFTLVDVATGEWATWSPVNYEYKVLPPLPDKNEASTTDMTEQQIM	4092_no_mod	NA
9961.08	.MKLQGVIFDLDGVITDTAHLHFQAWQQIAAEIGISIDAQFNESLKGISRDESLRRILQHGGKEG(DFNSQERAQLAYRKNLL)[58.93599]YVHSLR.E	sp|P77366|PGMB_ECOLI Beta-phosphoglucomutase OS=Escherichia coli (strain K12) GN=ycjU PE=1 SV=1	8.2637e+08	MKLQGVIFDLDGVITDTAHLHFQAWQQIAAEIGISIDAQFNESLKGISRDESLRRILQHGGKEGDFNSQERAQLAYRKNLLYVHSLR	4093_1	carbohydrate metabolic process; response to stress; DNA damage response; biological_process; metabolic process; horizontal gene transfer; DNA-mediated transformation; cellular process; cellular response to stress; response to chemical; primary metabolic process; response to antibiotic; response to stimulus; cellular response to stimulus
17555.7	A.AAFQVTSNEIKTGEQLTTSHVFSGFG(C)[Carbamidomethylation]EGGNTSPSLTWSGVPEGTKSFAVTVYDPDAPTGSGWWHWTVVNIPATVTYLPVDAGRRDGTKLPTGAVQGRNDFGYAGFGGA(C)[Carbamidomethylation]PPKGDKPHHYQFKVWALKTEKIPVDSNSSGALVGYMLNANKIATAEITPVYEIK.	sp|P77368|YBCL_ECOLI UPF0098 protein YbcL OS=Escherichia coli (strain K12) GN=ybcL PE=1 SV=1	7.30502e+07	AAFQVTSNEIKTGEQLTTSHVFSGFGCEGGNTSPSLTWSGVPEGTKSFAVTVYDPDAPTGSGWWHWTVVNIPATVTYLPVDAGRRDGTKLPTGAVQGRNDFGYAGFGGACPPKGDKPHHYQFKVWALKTEKIPVDSNSSGALVGYMLNANKIATAEITPVYEIK	4094_1	NA
17411.7	A.FQVTSNEIKTGEQLTTSHVFSGFG(C)[Carbamidomethylation]EGGNTSPSLTWSGVPEGTKSFAVTVYDPDAPTGSGWWHWTVVNIPATVTYLPVDAGRRDGTKLPTGAV(QGR)[-1.92435]NDFGYAGFGGA(C)[Carbamidomethylation]PPKGDKPHHYQFKVWALKTEKIPVDSNSSGALVGYMLNANKIATAEITPVYEIK.	sp|P77368|YBCL_ECOLI UPF0098 protein YbcL OS=Escherichia coli (strain K12) GN=ybcL PE=1 SV=1	4.06987e+08	FQVTSNEIKTGEQLTTSHVFSGFGCEGGNTSPSLTWSGVPEGTKSFAVTVYDPDAPTGSGWWHWTVVNIPATVTYLPVDAGRRDGTKLPTGAVQGRNDFGYAGFGGACPPKGDKPHHYQFKVWALKTEKIPVDSNSSGALVGYMLNANKIATAEITPVYEIK	4095_1	NA
17442.9	A.FQVTSNEIKTGEQLTTSHVFSGFG(C)[Carbamidomethylation]EGGNT(SPSLTWSGVPEGTKSFAVTVYDPDAPTGSGWWHWT)[29.28041]VVNIPATVTYLPVDAGRRDGTKLPTGAVQGRNDFGYAGFGGA(C)[Carbamidomethylation]PPKGDKPHHYQFKVWALKTEKIPVDSNSSGALVGYMLNANKIATAEITPVYEIK.	sp|P77368|YBCL_ECOLI UPF0098 protein YbcL OS=Escherichia coli (strain K12) GN=ybcL PE=1 SV=1	2.00572e+08	FQVTSNEIKTGEQLTTSHVFSGFGCEGGNTSPSLTWSGVPEGTKSFAVTVYDPDAPTGSGWWHWTVVNIPATVTYLPVDAGRRDGTKLPTGAVQGRNDFGYAGFGGACPPKGDKPHHYQFKVWALKTEKIPVDSNSSGALVGYMLNANKIATAEITPVYEIK	4096_1	NA
9945.01	I.(PATVTYLPVDAGRRDGTKLP)[-42.10234]TGAVQGRNDFGYAGFGGA(C)[Carbamidomethylation]PPKGDKPHHYQFKVWALKTEKIPVDSNSSGALVGYMLNANKIATAEITPVYEIK.	sp|P77368|YBCL_ECOLI UPF0098 protein YbcL OS=Escherichia coli (strain K12) GN=ybcL PE=1 SV=1	2.44251e+08	PATVTYLPVDAGRRDGTKLPTGAVQGRNDFGYAGFGGACPPKGDKPHHYQFKVWALKTEKIPVDSNSSGALVGYMLNANKIATAEITPVYEIK	4097_1	NA
11351.2	K.LADRSVNGTLKGFLLLLMVIMLAIPFLARNEFGAAISMVVWGAATFAVVPPLQMRVMRVASEAPGLSSSVNIGAFNLGNALGAAAGGAVISAGLGYSFVPVMGAIVAGLALLL.V	sp|P77389|YDHP_ECOLI Inner membrane transport protein YdhP OS=Escherichia coli (strain K12) GN=ydhP PE=1 SV=1	2.55413e+08	LADRSVNGTLKGFLLLLMVIMLAIPFLARNEFGAAISMVVWGAATFAVVPPLQMRVMRVASEAPGLSSSVNIGAFNLGNALGAAAGGAVISAGLGYSFVPVMGAIVAGLALLL	4098_no_mod	transport; biological_process; cellular process; localization; establishment of localization; transmembrane transport
9544.19	I.THATPVFVTAMLVLIGVGFSIGNYLGGKLADRSVNGTLKGFLLLLMVIMLAIPFLARNEFGAAISMVVWGAATFAVVPPLQMRVMRVASE.A	sp|P77389|YDHP_ECOLI Inner membrane transport protein YdhP OS=Escherichia coli (strain K12) GN=ydhP PE=1 SV=1	1617809896	THATPVFVTAMLVLIGVGFSIGNYLGGKLADRSVNGTLKGFLLLLMVIMLAIPFLARNEFGAAISMVVWGAATFAVVPPLQMRVMRVASE	4099_no_mod	transport; biological_process; cellular process; localization; establishment of localization; transmembrane transport
10687.5	.(M)[43.01464]TKSELIERLATQQSHIPAKTVEDAVKEMLEHMASTLAQGERIEIRGFGSFSLHYRAPRTGRNPKTGDKVELEGKYVPHFKPGKELRDRANIYG.	sp|P0A6Y1|IHFB_ECOLI Integration host factor subunit beta OS=Escherichia coli (strain K12) GN=ihfB PE=1 SV=1	3.30186e+08	MTKSELIERLATQQSHIPAKTVEDAVKEMLEHMASTLAQGERIEIRGFGSFSLHYRAPRTGRNPKTGDKVELEGKYVPHFKPGKELRDRANIYG	409_1	nucleobase-containing compound metabolic process; DNA metabolic process; DNA replication; DNA recombination; DNA-templated transcription; regulation of DNA-templated transcription; translation; regulation of translation; biological_process; metabolic process; biosynthetic process; macromolecule biosynthetic process; regulation of biosynthetic process; cellular process; gene expression; regulation of gene expression; regulation of macromolecule biosynthetic process; post-transcriptional regulation of gene expression; RNA metabolic process; regulation of nucleobase-containing compound metabolic process; regulation of metabolic process; protein metabolic process; RNA biosynthetic process; nucleobase-containing compound biosynthetic process; macromolecule metabolic process; primary metabolic process; regulation of biological process; regulation of cellular process; regulation of protein metabolic process; regulation of RNA metabolic process; regulation of macromolecule metabolic process; biological regulation; regulation of primary metabolic process; nucleic acid metabolic process; nucleic acid biosynthetic process; regulation of RNA biosynthetic process
8605.51	M.ADILLLDNIDS(F)[97.07537]TYNLADQLRSNGHNVVIYRNHIPAQTLIERLATMSNPVLMLSPGPGVPSEAG(C)[Carbamidomethylation]MPELLTRLRGKL.P	sp|P00904|TRPGD_ECOLI Bifunctional protein TrpGD OS=Escherichia coli (strain K12) GN=trpGD PE=1 SV=3	5616724731	ADILLLDNIDSFTYNLADQLRSNGHNVVIYRNHIPAQTLIERLATMSNPVLMLSPGPGVPSEAGCMPELLTRLRGKL	40_1	NA
10219.7	L.(LKQAADTPEIQQLQQQV)[23.29282]AENPEDAALATQLALQLHQVGRNEEALELLFGHLRKDLTAADGQTRKTFQEILAALGTGDALASKYRRQLYALLY.	sp|P77395|YBBN_ECOLI Uncharacterized protein YbbN OS=Escherichia coli (strain K12) GN=ybbN PE=1 SV=2	517309	LKQAADTPEIQQLQQQVAENPEDAALATQLALQLHQVGRNEEALELLFGHLRKDLTAADGQTRKTFQEILAALGTGDALASKYRRQLYALLY	4100_1	protein folding; response to stress; response to oxidative stress; biological_process; metabolic process; biosynthetic process; macromolecule biosynthetic process; cellular process; gene expression; protein metabolic process; cellular homeostasis; regulation of protein stability; cellular response to stress; cellular response to oxidative stress; maintenance of unfolded protein; protein refolding; response to chemical; homeostatic process; macromolecule metabolic process; primary metabolic process; cell redox homeostasis; response to stimulus; protein maturation; cellular response to stimulus; cellular response to chemical stress; biological regulation; regulation of biological quality; cellular response to chemical stimulus
31754.2	M.SVENIVNI(NESNLQQVLEQSMTTPVLFYFWSERSQH(C)[Carbamidomethylation]LQLTPILESLAAQYNGQFILAKLD(C)[Carbamidomethylation]DAEQMIAAQFGLRAIPTVYLFQNGQPVDGFQGPQPEEAIRALLDKVLPREEELKAQQAMQLMQESNYTDALPLLKDAWQLSNQNGEIGLLLAETLIALNRSEDAEAVLKTIPLQDQDTRYQGLVAQIELLKQAADTPEIQQLQ)[-0.12711]QQVAENPEDAALATQLALQLHQVGRNEEALELLFGHLRKDLTAADGQTRKTFQEILAALGTGDALASKYRRQLYALLY.	sp|P77395|YBBN_ECOLI Uncharacterized protein YbbN OS=Escherichia coli (strain K12) GN=ybbN PE=1 SV=2	4.42355e+08	SVENIVNINESNLQQVLEQSMTTPVLFYFWSERSQHCLQLTPILESLAAQYNGQFILAKLDCDAEQMIAAQFGLRAIPTVYLFQNGQPVDGFQGPQPEEAIRALLDKVLPREEELKAQQAMQLMQESNYTDALPLLKDAWQLSNQNGEIGLLLAETLIALNRSEDAEAVLKTIPLQDQDTRYQGLVAQIELLKQAADTPEIQQLQQQVAENPEDAALATQLALQLHQVGRNEEALELLFGHLRKDLTAADGQTRKTFQEILAALGTGDALASKYRRQLYALLY	4101_1	protein folding; response to stress; response to oxidative stress; biological_process; metabolic process; biosynthetic process; macromolecule biosynthetic process; cellular process; gene expression; protein metabolic process; cellular homeostasis; regulation of protein stability; cellular response to stress; cellular response to oxidative stress; maintenance of unfolded protein; protein refolding; response to chemical; homeostatic process; macromolecule metabolic process; primary metabolic process; cell redox homeostasis; response to stimulus; protein maturation; cellular response to stimulus; cellular response to chemical stress; biological regulation; regulation of biological quality; cellular response to chemical stimulus
10964	I.(AGADINMIGN(C)[Carbamidomethylation]KTAQEAEALARQGQQLMAEIH)[52.31314]ALPIQVIAAIHGA(C)[Carbamidomethylation]LGGGLELALA(C)[Carbamidomethylation]HGRV(C)[Carbamidomethylation]TDDPKTVLGLPEVQLGLLPGSGGTQRLPRLIGVSTALEMILTG.K	sp|P77399|FADJ_ECOLI Fatty acid oxidation complex subunit alpha OS=Escherichia coli (strain K12) GN=fadJ PE=1 SV=1	5.912e+08	AGADINMIGNCKTAQEAEALARQGQQLMAEIHALPIQVIAAIHGACLGGGLELALACHGRVCTDDPKTVLGLPEVQLGLLPGSGGTQRLPRLIGVSTALEMILTG	4102_1	organic acid metabolic process; lipid metabolic process; fatty acid metabolic process; fatty acid beta-oxidation; biological_process; metabolic process; catabolic process; fatty acid catabolic process; cellular process; lipid catabolic process; organic acid catabolic process; fatty acid oxidation; carboxylic acid metabolic process; lipid modification; monocarboxylic acid metabolic process; lipid oxidation; oxoacid metabolic process; primary metabolic process; small molecule metabolic process; small molecule catabolic process; carboxylic acid catabolic process; monocarboxylic acid catabolic process
8559.58	V.KVGVYIFARAIIDGGNIPHVIGGVGMVMALVTILYGFLMYLPQQDMKRLLAWSTITQLGWMFFGLSLSIFGSRLALEG.S	sp|P77416|HYFD_ECOLI Hydrogenase-4 component D OS=Escherichia coli (strain K12) GN=hyfD PE=3 SV=1	6.37042e+06	KVGVYIFARAIIDGGNIPHVIGGVGMVMALVTILYGFLMYLPQQDMKRLLAWSTITQLGWMFFGLSLSIFGSRLALEG	4103_no_mod	carbohydrate metabolic process; monosaccharide metabolic process; glucose metabolic process; glucose catabolic process; organic acid metabolic process; generation of precursor metabolites and energy; oxidative phosphorylation; transport; monoatomic ion transport; monoatomic cation transport; biological_process; metabolic process; catabolic process; aerobic respiration; anaerobic respiration; cellular process; formate metabolic process; formate oxidation; energy derivation by oxidation of organic compounds; energy coupled proton transmembrane transport, against electrochemical gradient; electron transport coupled proton transport; carbohydrate catabolic process; hexose metabolic process; hexose catabolic process; anaerobic electron transport chain; carboxylic acid metabolic process; electron transport chain; respiratory electron transport chain; monocarboxylic acid metabolic process; monoatomic ion transmembrane transport; ATP synthesis coupled electron transport; oxoacid metabolic process; primary metabolic process; small molecule metabolic process; small molecule catabolic process; cellular respiration; monosaccharide catabolic process; localization; establishment of localization; transmembrane transport; monoatomic cation transmembrane transport; inorganic ion transmembrane transport; inorganic cation transmembrane transport; proton transmembrane transport
9234.97	S.PLTVTSAVIIVLMLLMMIFSPWLATHDPNAIDLTARLLPPSAAHWFGTDEVGRDLFSRVLVGSQQSILAGLVVVAIAGMIGSLLG(C)[Carbamidomethylation]L.S	sp|P77463|DDPC_ECOLI Probable D,D-dipeptide transport system permease protein DdpC OS=Escherichia coli (strain K12) GN=ddpC PE=1 SV=1	902899822	PLTVTSAVIIVLMLLMMIFSPWLATHDPNAIDLTARLLPPSAAHWFGTDEVGRDLFSRVLVGSQQSILAGLVVVAIAGMIGSLLGCL	4104_1	transport; oligopeptide transport; intracellular protein localization; biological_process; cellular process; protein transport; peptide transport; macromolecule localization; dipeptide transmembrane transport; oligopeptide transmembrane transport; amide transport; dipeptide transport; establishment of protein localization; localization; establishment of localization; transmembrane transport; nitrogen compound transport
16911.2	D.PTGPAPDLGMSVERFYNPLVRRLAKLPKPVI(C)[Carbamidomethylation]AVNGVAAGAGATLALGGDIVIAARSAKFVMAFSKLGLIPD(C)[Carbamidomethylation]GGT(WLLPRVAGRARAMGLA)[-75.68815]LLGNQLSAEQAHEWGMIWQVVDDETLADTAQQLARHLATQPTFGLGLIKQAINSAETNTLDTQLDLER.D	sp|P77467|PAAG_ECOLI 1,2-epoxyphenylacetyl-CoA isomerase OS=Escherichia coli (strain K12) GN=paaG PE=1 SV=1	5.96616e+07	PTGPAPDLGMSVERFYNPLVRRLAKLPKPVICAVNGVAAGAGATLALGGDIVIAARSAKFVMAFSKLGLIPDCGGTWLLPRVAGRARAMGLALLGNQLSAEQAHEWGMIWQVVDDETLADTAQQLARHLATQPTFGLGLIKQAINSAETNTLDTQLDLER	4105_1	organic acid metabolic process; lipid metabolic process; fatty acid metabolic process; fatty acid beta-oxidation; xenobiotic metabolic process; biological_process; metabolic process; catabolic process; fatty acid catabolic process; response to xenobiotic stimulus; cellular process; phenylacetate catabolic process; lipid catabolic process; organic acid catabolic process; fatty acid oxidation; carboxylic acid metabolic process; lipid modification; monocarboxylic acid metabolic process; lipid oxidation; xenobiotic catabolic process; response to chemical; benzene-containing compound metabolic process; oxoacid metabolic process; primary metabolic process; small molecule metabolic process; small molecule catabolic process; carboxylic acid catabolic process; response to stimulus; cellular response to stimulus; cellular response to chemical stimulus; cellular response to xenobiotic stimulus; monocarboxylic acid catabolic process
9220.61	R.(EAGVFLMD)[59.95040]EPLSNLDAKLRVQMRAEISKLHQKLNTTMIYVTHDQTEAMTMATRIVIMKDGIVQQVGAPKTVYNQPANMFVSG.F	sp|P77481|YCJV_ECOLI Putative uncharacterized ABC transporter ATP-binding protein YcjV OS=Escherichia coli (strain K12) GN=ycjV PE=5 SV=2	1.91975e+07	EAGVFLMDEPLSNLDAKLRVQMRAEISKLHQKLNTTMIYVTHDQTEAMTMATRIVIMKDGIVQQVGAPKTVYNQPANMFVSG	4106_1	NA
15414.9	I.SRLGHRTALMSRIGKDAAGQFILDH(C)[Carbamidomethylation]RKENIDIQSLKQDVSIDTSINVGLVTEDGERTFVTNRNGSLWKLNIDDVDFARFSQAKLLSLASIFNSPLLDGKALTEIFTQAKARQMII(C)[Carbamidomethylation]ADMIKPRLNETLDDI(C)[Carbamidomethylation]EALS.Y	sp|P77493|YDJH_ECOLI Uncharacterized sugar kinase YdjH OS=Escherichia coli (strain K12) GN=ydjH PE=1 SV=2	2.4466e+07	SRLGHRTALMSRIGKDAAGQFILDHCRKENIDIQSLKQDVSIDTSINVGLVTEDGERTFVTNRNGSLWKLNIDDVDFARFSQAKLLSLASIFNSPLLDGKALTEIFTQAKARQMIICADMIKPRLNETLDDICEALS	4107_1	carbohydrate metabolic process; monosaccharide metabolic process; glucuronate catabolic process; organic acid metabolic process; phosphorus metabolic process; phosphate-containing compound metabolic process; response to stress; DNA damage response; biological_process; metabolic process; catabolic process; cellular process; carbohydrate catabolic process; organic acid catabolic process; phosphorylation; glucuronate metabolic process; D-galacturonate catabolic process; carboxylic acid metabolic process; monocarboxylic acid metabolic process; cellular response to stress; D-glucuronate catabolic process; oxoacid metabolic process; primary metabolic process; small molecule metabolic process; small molecule catabolic process; monosaccharide catabolic process; carboxylic acid catabolic process; D-galacturonate metabolic process; galacturonate catabolic process; carbohydrate phosphorylation; response to stimulus; cellular response to stimulus; monocarboxylic acid catabolic process
17231.1	V.ISAVKKMSALGVAVIYVSHRMEEIRRIAS(C)[Carbamidomethylation]ATVMRDGQVAGDVMLENTSTHHIVSLMLGRDHVDIAPVAPQEIVDQAVLEVRALRHKPKLEDISFTLRRGEVLGIAGLLGAGRSELLKAIVGLEEYEQGEIVINGEKITRPDYGDMLKRGIGYTPEN.R	sp|P77509|YPHE_ECOLI Uncharacterized ABC transporter ATP-binding protein YphE OS=Escherichia coli (strain K12) GN=yphE PE=3 SV=1	9.57718e+06	ISAVKKMSALGVAVIYVSHRMEEIRRIASCATVMRDGQVAGDVMLENTSTHHIVSLMLGRDHVDIAPVAPQEIVDQAVLEVRALRHKPKLEDISFTLRRGEVLGIAGLLGAGRSELLKAIVGLEEYEQGEIVINGEKITRPDYGDMLKRGIGYTPEN	4108_1	transport; biological_process; cellular process; localization; establishment of localization; transmembrane transport
18556.5	Y.QELSLVEGLTVAENL(C)[Carbamidomethylation]LGQWPRRNGMIDYLQMAQDAQR(C)[Carbamidomethylation]LQALGVDVSPEQLVSTLSPAQKQLVEIARVMKGEPRVVILDEPTSSLASAEVELVISAVKKMSALGVAVIYVSHRMEEIRRIAS(C)[Carbamidomethylation]ATVMRDGQVAGDVMLENTSTHHIVSLMLGRDHVDIAPVAPQEIVD.Q	sp|P77509|YPHE_ECOLI Uncharacterized ABC transporter ATP-binding protein YphE OS=Escherichia coli (strain K12) GN=yphE PE=3 SV=1	1.44254e+07	QELSLVEGLTVAENLCLGQWPRRNGMIDYLQMAQDAQRCLQALGVDVSPEQLVSTLSPAQKQLVEIARVMKGEPRVVILDEPTSSLASAEVELVISAVKKMSALGVAVIYVSHRMEEIRRIASCATVMRDGQVAGDVMLENTSTHHIVSLMLGRDHVDIAPVAPQEIVD	4109_1	transport; biological_process; cellular process; localization; establishment of localization; transmembrane transport
10691.6	.(MT)[47.06288]KSELIERLATQQSHIPAKTVEDAVKEMLEHMASTLAQGERIEIRGFGSFSLHYRAPRTGRNPKTGDKVELEGKYVPHFKPGKELRDRANIYG.	sp|P0A6Y1|IHFB_ECOLI Integration host factor subunit beta OS=Escherichia coli (strain K12) GN=ihfB PE=1 SV=1	3707975157	MTKSELIERLATQQSHIPAKTVEDAVKEMLEHMASTLAQGERIEIRGFGSFSLHYRAPRTGRNPKTGDKVELEGKYVPHFKPGKELRDRANIYG	410_1	nucleobase-containing compound metabolic process; DNA metabolic process; DNA replication; DNA recombination; DNA-templated transcription; regulation of DNA-templated transcription; translation; regulation of translation; biological_process; metabolic process; biosynthetic process; macromolecule biosynthetic process; regulation of biosynthetic process; cellular process; gene expression; regulation of gene expression; regulation of macromolecule biosynthetic process; post-transcriptional regulation of gene expression; RNA metabolic process; regulation of nucleobase-containing compound metabolic process; regulation of metabolic process; protein metabolic process; RNA biosynthetic process; nucleobase-containing compound biosynthetic process; macromolecule metabolic process; primary metabolic process; regulation of biological process; regulation of cellular process; regulation of protein metabolic process; regulation of RNA metabolic process; regulation of macromolecule metabolic process; biological regulation; regulation of primary metabolic process; nucleic acid metabolic process; nucleic acid biosynthetic process; regulation of RNA biosynthetic process
10693.5	.MTKSELIERLATQQSHIPAKTVED(AVKEMLEHMA)[48.98981]STLAQGERIEIRGFGSFSLHYRAPRTGRNPKTGDKVELEGKYVPHFKPGKELRDRANIYG.	sp|P0A6Y1|IHFB_ECOLI Integration host factor subunit beta OS=Escherichia coli (strain K12) GN=ihfB PE=1 SV=1	1.08352e+08	MTKSELIERLATQQSHIPAKTVEDAVKEMLEHMASTLAQGERIEIRGFGSFSLHYRAPRTGRNPKTGDKVELEGKYVPHFKPGKELRDRANIYG	410_2	nucleobase-containing compound metabolic process; DNA metabolic process; DNA replication; DNA recombination; DNA-templated transcription; regulation of DNA-templated transcription; translation; regulation of translation; biological_process; metabolic process; biosynthetic process; macromolecule biosynthetic process; regulation of biosynthetic process; cellular process; gene expression; regulation of gene expression; regulation of macromolecule biosynthetic process; post-transcriptional regulation of gene expression; RNA metabolic process; regulation of nucleobase-containing compound metabolic process; regulation of metabolic process; protein metabolic process; RNA biosynthetic process; nucleobase-containing compound biosynthetic process; macromolecule metabolic process; primary metabolic process; regulation of biological process; regulation of cellular process; regulation of protein metabolic process; regulation of RNA metabolic process; regulation of macromolecule metabolic process; biological regulation; regulation of primary metabolic process; nucleic acid metabolic process; nucleic acid biosynthetic process; regulation of RNA biosynthetic process
9190.6	.MGSDAKNLMSDGNVQIVKTGEVIGATQLTEGELIVEAGGRAENTVVTGAGWLKVATGGIAK(C)[Carbamidomethylation]TQYGNNGTLSVSDGAIATDIVQSEGGAISL.S	sp|P77552|YDHQ_ECOLI Uncharacterized protein YdhQ OS=Escherichia coli (strain K12) GN=ydhQ PE=4 SV=1	29982131900	MGSDAKNLMSDGNVQIVKTGEVIGATQLTEGELIVEAGGRAENTVVTGAGWLKVATGGIAKCTQYGNNGTLSVSDGAIATDIVQSEGGAISL	4110_1	response to stress; DNA damage response; biological_process; cellular process; cellular response to stress; response to stimulus; cellular response to stimulus
9217.54	.MKESNSRREFLSQSGKMVTAAALFGTSVPLAHAAVAGTLN(C)[Carbamidomethylation]EANNTMKITDPHYYLDNVLLETGFDYENGVAVQTRTARQTVEI.Q	sp|P77554|YAHJ_ECOLI Uncharacterized protein YahJ OS=Escherichia coli (strain K12) GN=yahJ PE=3 SV=1	867991	MKESNSRREFLSQSGKMVTAAALFGTSVPLAHAAVAGTLNCEANNTMKITDPHYYLDNVLLETGFDYENGVAVQTRTARQTVEI	4111_1	NA
15782.1	F.TSSAPFIRAVSDTLSLFRRDYPDVHLQTREMNTREQIAPLIEGTLDMGLLRNTALPESLEHAVIVHEPLMAMIPHDHPLANNPNVTLAELAKEPFVFFDPHVGTGLYDDILGLMRRYHLTPVITQEVGEAMTIIGLVSAGLGV.S	sp|P77559|YNFL_ECOLI Uncharacterized HTH-type transcriptional regulator YnfL OS=Escherichia coli (strain K12) GN=ynfL PE=4 SV=1	3.08842e+07	TSSAPFIRAVSDTLSLFRRDYPDVHLQTREMNTREQIAPLIEGTLDMGLLRNTALPESLEHAVIVHEPLMAMIPHDHPLANNPNVTLAELAKEPFVFFDPHVGTGLYDDILGLMRRYHLTPVITQEVGEAMTIIGLVSAGLGV	4112_no_mod	nucleobase-containing compound metabolic process; DNA-templated transcription; regulation of DNA-templated transcription; biological_process; metabolic process; biosynthetic process; macromolecule biosynthetic process; regulation of biosynthetic process; cellular process; gene expression; regulation of gene expression; regulation of macromolecule biosynthetic process; RNA metabolic process; regulation of nucleobase-containing compound metabolic process; regulation of metabolic process; RNA biosynthetic process; nucleobase-containing compound biosynthetic process; macromolecule metabolic process; primary metabolic process; regulation of biological process; regulation of cellular process; regulation of RNA metabolic process; regulation of macromolecule metabolic process; biological regulation; regulation of primary metabolic process; nucleic acid metabolic process; nucleic acid biosynthetic process; regulation of RNA biosynthetic process
9837.11	D.VASVVRQKMPASVKDRDAWAKDLATTFESQGLAPTLENV(C)[Carbamidomethylation]SVLAVAQQESNYQADPAVPGLSKIAWQEIDRRAERMHIPAFLVHTALKI.K	sp|P77562|YAIW_ECOLI Uncharacterized protein YaiW OS=Escherichia coli (strain K12) GN=yaiW PE=4 SV=1	1.7003e+06	VASVVRQKMPASVKDRDAWAKDLATTFESQGLAPTLENVCSVLAVAQQESNYQADPAVPGLSKIAWQEIDRRAERMHIPAFLVHTALKI	4113_1	biological_process; response to chemical; response to stimulus; response to peptide
11009.8	M.AIKKRS(AT)[-170.14373]VVPGASGAAAAVKNPQASKTSFWGELPQHVMSGISRMVPTLIMGGVILAFSQLIAYSWLKIPAEIGIMDALNSGKFSGFDLSLLKFAWLSQSFGGVLF.G	sp|P77579|PTFC1_ECOLI Fructose-like permease IIC component 1 OS=Escherichia coli (strain K12) GN=fryC PE=1 SV=1	4.04203e+08	AIKKRSATVVPGASGAAAAVKNPQASKTSFWGELPQHVMSGISRMVPTLIMGGVILAFSQLIAYSWLKIPAEIGIMDALNSGKFSGFDLSLLKFAWLSQSFGGVLF	4114_1	transport; biological_process; carbohydrate transport; phosphoenolpyruvate-dependent sugar phosphotransferase system; cellular process; carbohydrate transmembrane transport; localization; establishment of localization; transmembrane transport; import into cell; carbohydrate import across plasma membrane; import across plasma membrane
15936.3	M.(S)[Acetyl]KRKVAIIGSGNIGTDLMIKILRHGQHLEMAVMVGIDPQSDGLARARRMGVATTHEGVIGLMNMPEFADIDIVFDATSAGAHVKNDAALREAKP(DIRLIDLTPAAIGPY(C)[Carbamidomethylation]VPVVNLEANVDQLNVNMVT(C)[Carbamidomethylation]GGQATIPMVAAVSRVARVH)[16.00715].Y	sp|P77580|ACDH_ECOLI Acetaldehyde dehydrogenase OS=Escherichia coli (strain K12) GN=mhpF PE=1 SV=1	1.2283e+06	SKRKVAIIGSGNIGTDLMIKILRHGQHLEMAVMVGIDPQSDGLARARRMGVATTHEGVIGLMNMPEFADIDIVFDATSAGAHVKNDAALREAKPDIRLIDLTPAAIGPYCVPVVNLEANVDQLNVNMVTCGGQATIPMVAAVSRVARVH	4115_1	organic acid metabolic process; xenobiotic metabolic process; biological_process; metabolic process; catabolic process; response to xenobiotic stimulus; cellular process; organic acid catabolic process; 3-phenylpropionate catabolic process; carboxylic acid metabolic process; monocarboxylic acid metabolic process; xenobiotic catabolic process; response to chemical; benzene-containing compound metabolic process; oxoacid metabolic process; small molecule metabolic process; small molecule catabolic process; carboxylic acid catabolic process; response to stimulus; cellular response to stimulus; cellular response to chemical stimulus; cellular response to xenobiotic stimulus; monocarboxylic acid catabolic process
12068.2	D.YGAANHRQIGNGPMLVLSDKSLIAPPKLTAWVETVAAEIGVPLQADMFSNGGTDGGAVHLTGTGVPTVVMGPATRHGH(C)[Carbamidomethylation]AASIAD(C)[Carbamidomethylation]RDILQMQQLLSALIQRLTRETVVQLTDF.R	sp|P77585|YPDE_ECOLI Aminopeptidase YpdE OS=Escherichia coli (strain K12) GN=ypdE PE=1 SV=1	5.79026e+07	YGAANHRQIGNGPMLVLSDKSLIAPPKLTAWVETVAAEIGVPLQADMFSNGGTDGGAVHLTGTGVPTVVMGPATRHGHCAASIADCRDILQMQQLLSALIQRLTRETVVQLTDF	4116_1	proteolysis; biological_process; metabolic process; cellular process; protein metabolic process; macromolecule metabolic process; primary metabolic process
9544.11	G.MLLAGFVAGLFATGGQSVLYALAPLFYSSQIRATG(VGTAVAVGRLGAMS)[-175.12504]GPLLAGKMLALGTGTVGVMAASAPGILVAGLAVFILMSRRSRIQP(C)[Carbamidomethylation]ADA.	sp|P77589|MHPT_ECOLI 3-(3-hydroxy-phenyl)propionate transporter OS=Escherichia coli (strain K12) GN=mhpT PE=1 SV=2	1617809896	MLLAGFVAGLFATGGQSVLYALAPLFYSSQIRATGVGTAVAVGRLGAMSGPLLAGKMLALGTGTVGVMAASAPGILVAGLAVFILMSRRSRIQPCADA	4117_1	transport; biological_process; cellular process; organic anion transport; monocarboxylic acid transport; 3-hydroxyphenyl propanoate transport; organic acid transport; organic hydroxy compound transport; 3-hydroxyphenylpropionic acid transmembrane transport; carboxylic acid transport; localization; establishment of localization; transmembrane transport
30072.8	M.STRTPSSSSSRLMLTIGL(C)[Carbamidomethylation]FLVALMEGLDLQAAGIAAGGIAQAFALDKMQMGWIFSAGILGLLPGALVGGMLADRYGRKRILIGSVALF(GLFSLATAIAWDFPSLVFARLMTGVGLGAALPNLIALTSEAAGPRFRGTAVSLMY(C)[Carbamidomethylation]GVPIGAALAATLGFAGANLAWQTVFWVGGVVPLILVPLLMRWLPESAVFAGEKQSAP)[22.70907]PLRALFAPETATATLLLWL(C)[Carbamidomethylation]YFFTLLVVYMLINWLPLLLVEQGFQPSQAAGVMFALQMGAASGTLMLGALMDKLRPVTMSLLI.Y	sp|P77589|MHPT_ECOLI 3-(3-hydroxy-phenyl)propionate transporter OS=Escherichia coli (strain K12) GN=mhpT PE=1 SV=2	90087.6	STRTPSSSSSRLMLTIGLCFLVALMEGLDLQAAGIAAGGIAQAFALDKMQMGWIFSAGILGLLPGALVGGMLADRYGRKRILIGSVALFGLFSLATAIAWDFPSLVFARLMTGVGLGAALPNLIALTSEAAGPRFRGTAVSLMYCGVPIGAALAATLGFAGANLAWQTVFWVGGVVPLILVPLLMRWLPESAVFAGEKQSAPPLRALFAPETATATLLLWLCYFFTLLVVYMLINWLPLLLVEQGFQPSQAAGVMFALQMGAASGTLMLGALMDKLRPVTMSLLI	4118_1	transport; biological_process; cellular process; organic anion transport; monocarboxylic acid transport; 3-hydroxyphenyl propanoate transport; organic acid transport; organic hydroxy compound transport; 3-hydroxyphenylpropionic acid transmembrane transport; carboxylic acid transport; localization; establishment of localization; transmembrane transport
11216	V.LAFIHGKQAITSLRHFMAGKSEADIAAEFTRLEHIEATETEGITALPGAIALLSHLNKAGIPWAIVTSGSMPVARARHKIAGLPAPEVFVTAERVKRGKPEPDAY.L	sp|P77625|HXPA_ECOLI Hexitol phosphatase A OS=Escherichia coli (strain K12) GN=hxpA PE=1 SV=2	85767337830	LAFIHGKQAITSLRHFMAGKSEADIAAEFTRLEHIEATETEGITALPGAIALLSHLNKAGIPWAIVTSGSMPVARARHKIAGLPAPEVFVTAERVKRGKPEPDAY	4119_no_mod	carbohydrate metabolic process; biological_process; metabolic process; cellular process; primary metabolic process
10703.9	.(MTKSE)[59.33047]LIERLATQQSHIPAKTVEDAVKEMLEHMASTLAQGERIEIRGFGSFSLHYRAPRTGRNPKTGDKVELEGKYVPHFKPGKELRDRANIYG.	sp|P0A6Y1|IHFB_ECOLI Integration host factor subunit beta OS=Escherichia coli (strain K12) GN=ihfB PE=1 SV=1	1526585263	MTKSELIERLATQQSHIPAKTVEDAVKEMLEHMASTLAQGERIEIRGFGSFSLHYRAPRTGRNPKTGDKVELEGKYVPHFKPGKELRDRANIYG	411_1	nucleobase-containing compound metabolic process; DNA metabolic process; DNA replication; DNA recombination; DNA-templated transcription; regulation of DNA-templated transcription; translation; regulation of translation; biological_process; metabolic process; biosynthetic process; macromolecule biosynthetic process; regulation of biosynthetic process; cellular process; gene expression; regulation of gene expression; regulation of macromolecule biosynthetic process; post-transcriptional regulation of gene expression; RNA metabolic process; regulation of nucleobase-containing compound metabolic process; regulation of metabolic process; protein metabolic process; RNA biosynthetic process; nucleobase-containing compound biosynthetic process; macromolecule metabolic process; primary metabolic process; regulation of biological process; regulation of cellular process; regulation of protein metabolic process; regulation of RNA metabolic process; regulation of macromolecule metabolic process; biological regulation; regulation of primary metabolic process; nucleic acid metabolic process; nucleic acid biosynthetic process; regulation of RNA biosynthetic process
13461.8	.MDMHSGTFNPQDFAWQGLTLTPAAAIHIRELVAKQPGMVGVRLGVKQTG(C)[Carbamidomethylation]AGFGYVLDSVSEPD(KD)[-0.72776]DLLFEHDGAKLFVPLQAMPFIDGTEVDFVREGLNQIFKFHNPKAQNE(C)[Carbamidomethylation]G(C)[Carbamidomethylation]GESFGV.	sp|P77667|SUFA_ECOLI Protein SufA OS=Escherichia coli (strain K12) GN=sufA PE=1 SV=1	624362084	MDMHSGTFNPQDFAWQGLTLTPAAAIHIRELVAKQPGMVGVRLGVKQTGCAGFGYVLDSVSEPDKDDLLFEHDGAKLFVPLQAMPFIDGTEVDFVREGLNQIFKFHNPKAQNECGCGESFGV	4120_1	response to stress; response to oxidative stress; biological_process; metabolic process; biosynthetic process; macromolecule biosynthetic process; cellular process; gene expression; cellular component organization; iron-sulfur cluster assembly; protein metabolic process; cellular component assembly; metallo-sulfur cluster assembly; macromolecule metabolic process; cellular component biogenesis; primary metabolic process; response to stimulus; protein maturation; cellular component organization or biogenesis
13479.7	.MDMHSGTFNPQDFAWQGLTLTPAAAIHIRELVAKQPGMVGVRLGVKQTG(C)[Carbamidomethylation]AGFGYVLDSVSEPDKDDLLFEHDGAK(LFVPLQA)[17.19327]MPFIDGTEVDFVREGLNQIFKFHNPKAQNE(C)[Carbamidomethylation]G(C)[Carbamidomethylation]GESFGV.	sp|P77667|SUFA_ECOLI Protein SufA OS=Escherichia coli (strain K12) GN=sufA PE=1 SV=1	8.48439e+06	MDMHSGTFNPQDFAWQGLTLTPAAAIHIRELVAKQPGMVGVRLGVKQTGCAGFGYVLDSVSEPDKDDLLFEHDGAKLFVPLQAMPFIDGTEVDFVREGLNQIFKFHNPKAQNECGCGESFGV	4121_1	response to stress; response to oxidative stress; biological_process; metabolic process; biosynthetic process; macromolecule biosynthetic process; cellular process; gene expression; cellular component organization; iron-sulfur cluster assembly; protein metabolic process; cellular component assembly; metallo-sulfur cluster assembly; macromolecule metabolic process; cellular component biogenesis; primary metabolic process; response to stimulus; protein maturation; cellular component organization or biogenesis
13491.7	.MDMHSGTFNPQDFAWQGLTLTPAAAIHIRELVAKQPGMV(GVRLGVKQTG(C)[Carbamidomethylation]AGFGYVLDSVS)[29.17790]EPDKDDLLFEHDGAKLFVPLQAMPFIDGTEVDFVREGLNQIFKFHNPKAQNE(C)[Carbamidomethylation]G(C)[Carbamidomethylation]GESFGV.	sp|P77667|SUFA_ECOLI Protein SufA OS=Escherichia coli (strain K12) GN=sufA PE=1 SV=1	4.86104e+06	MDMHSGTFNPQDFAWQGLTLTPAAAIHIRELVAKQPGMVGVRLGVKQTGCAGFGYVLDSVSEPDKDDLLFEHDGAKLFVPLQAMPFIDGTEVDFVREGLNQIFKFHNPKAQNECGCGESFGV	4122_1	response to stress; response to oxidative stress; biological_process; metabolic process; biosynthetic process; macromolecule biosynthetic process; cellular process; gene expression; cellular component organization; iron-sulfur cluster assembly; protein metabolic process; cellular component assembly; metallo-sulfur cluster assembly; macromolecule metabolic process; cellular component biogenesis; primary metabolic process; response to stimulus; protein maturation; cellular component organization or biogenesis
13504.6	.(MDMH)[42.01140]SGTFNPQDFAWQGLTLTPAAAIHIRELVAKQPGMVGVRLGVKQTG(C)[Carbamidomethylation]AGFGYVLDSVSEPDKDDLLFEHDGAKLFVPLQAMPFIDGTEVDFVREGLNQIFKFHNPKAQNE(C)[Carbamidomethylation]G(C)[Carbamidomethylation]GESFGV.	sp|P77667|SUFA_ECOLI Protein SufA OS=Escherichia coli (strain K12) GN=sufA PE=1 SV=1	2.08863e+08	MDMHSGTFNPQDFAWQGLTLTPAAAIHIRELVAKQPGMVGVRLGVKQTGCAGFGYVLDSVSEPDKDDLLFEHDGAKLFVPLQAMPFIDGTEVDFVREGLNQIFKFHNPKAQNECGCGESFGV	4123_1	response to stress; response to oxidative stress; biological_process; metabolic process; biosynthetic process; macromolecule biosynthetic process; cellular process; gene expression; cellular component organization; iron-sulfur cluster assembly; protein metabolic process; cellular component assembly; metallo-sulfur cluster assembly; macromolecule metabolic process; cellular component biogenesis; primary metabolic process; response to stimulus; protein maturation; cellular component organization or biogenesis
6298.48	.MNI(ENLKT)[-245.07434]KAEADISEYITKKIIELKKKTGKEVTSIQFTAREKMTGLESYDVKINLI.	sp|P77695|GNSB_ECOLI Protein GnsB OS=Escherichia coli (strain K12) GN=gnsB PE=3 SV=2	1.03593e+08	MNIENLKTKAEADISEYITKKIIELKKKTGKEVTSIQFTAREKMTGLESYDVKINLI	4124_1	organic acid metabolic process; lipid metabolic process; fatty acid metabolic process; fatty acid biosynthetic process; unsaturated fatty acid biosynthetic process; biological_process; metabolic process; lipid biosynthetic process; biosynthetic process; cellular process; organic acid biosynthetic process; carboxylic acid metabolic process; monocarboxylic acid metabolic process; unsaturated fatty acid metabolic process; oxoacid metabolic process; primary metabolic process; small molecule metabolic process; small molecule biosynthetic process; carboxylic acid biosynthetic process; monocarboxylic acid biosynthetic process
6543.56	.MNIENLKTKAEADISEYITKKIIELKKKTGKEVTSIQFTAREKMTGLESYDVKINLI.	sp|P77695|GNSB_ECOLI Protein GnsB OS=Escherichia coli (strain K12) GN=gnsB PE=3 SV=2	12931652450	MNIENLKTKAEADISEYITKKIIELKKKTGKEVTSIQFTAREKMTGLESYDVKINLI	4125_no_mod	organic acid metabolic process; lipid metabolic process; fatty acid metabolic process; fatty acid biosynthetic process; unsaturated fatty acid biosynthetic process; biological_process; metabolic process; lipid biosynthetic process; biosynthetic process; cellular process; organic acid biosynthetic process; carboxylic acid metabolic process; monocarboxylic acid metabolic process; unsaturated fatty acid metabolic process; oxoacid metabolic process; primary metabolic process; small molecule metabolic process; small molecule biosynthetic process; carboxylic acid biosynthetic process; monocarboxylic acid biosynthetic process
6557.57	.MNIENLKTKAEADISEYITKKIIELKKKTGKEVTSIQFTARE(KMTGL)[14.01115]ESYDVKINLI.	sp|P77695|GNSB_ECOLI Protein GnsB OS=Escherichia coli (strain K12) GN=gnsB PE=3 SV=2	2632703314	MNIENLKTKAEADISEYITKKIIELKKKTGKEVTSIQFTAREKMTGLESYDVKINLI	4126_1	organic acid metabolic process; lipid metabolic process; fatty acid metabolic process; fatty acid biosynthetic process; unsaturated fatty acid biosynthetic process; biological_process; metabolic process; lipid biosynthetic process; biosynthetic process; cellular process; organic acid biosynthetic process; carboxylic acid metabolic process; monocarboxylic acid metabolic process; unsaturated fatty acid metabolic process; oxoacid metabolic process; primary metabolic process; small molecule metabolic process; small molecule biosynthetic process; carboxylic acid biosynthetic process; monocarboxylic acid biosynthetic process
6571.57	.MNIENLKTKAEADISEYITKKIIELKKKTGKEVTSIQFTARE(KMTGL)[28.00871]ESYDVKINLI.	sp|P77695|GNSB_ECOLI Protein GnsB OS=Escherichia coli (strain K12) GN=gnsB PE=3 SV=2	2.13147e+08	MNIENLKTKAEADISEYITKKIIELKKKTGKEVTSIQFTAREKMTGLESYDVKINLI	4127_1	organic acid metabolic process; lipid metabolic process; fatty acid metabolic process; fatty acid biosynthetic process; unsaturated fatty acid biosynthetic process; biological_process; metabolic process; lipid biosynthetic process; biosynthetic process; cellular process; organic acid biosynthetic process; carboxylic acid metabolic process; monocarboxylic acid metabolic process; unsaturated fatty acid metabolic process; oxoacid metabolic process; primary metabolic process; small molecule metabolic process; small molecule biosynthetic process; carboxylic acid biosynthetic process; monocarboxylic acid biosynthetic process
6726.61	.MNIENLKTKAEADI(SEYITKKIIEL)[183.04642]KKKTGKEVTSIQFTAREKMTGLESYDVKINLI.	sp|P77695|GNSB_ECOLI Protein GnsB OS=Escherichia coli (strain K12) GN=gnsB PE=3 SV=2	804663564	MNIENLKTKAEADISEYITKKIIELKKKTGKEVTSIQFTAREKMTGLESYDVKINLI	4128_1	organic acid metabolic process; lipid metabolic process; fatty acid metabolic process; fatty acid biosynthetic process; unsaturated fatty acid biosynthetic process; biological_process; metabolic process; lipid biosynthetic process; biosynthetic process; cellular process; organic acid biosynthetic process; carboxylic acid metabolic process; monocarboxylic acid metabolic process; unsaturated fatty acid metabolic process; oxoacid metabolic process; primary metabolic process; small molecule metabolic process; small molecule biosynthetic process; carboxylic acid biosynthetic process; monocarboxylic acid biosynthetic process
6742.6	.MNI(ENLKTKAEADISEYITKKIIE)[199.03957]LKKKTGKEVTSIQFTAREKMTGLESYDVKINLI.	sp|P77695|GNSB_ECOLI Protein GnsB OS=Escherichia coli (strain K12) GN=gnsB PE=3 SV=2	1.53051e+07	MNIENLKTKAEADISEYITKKIIELKKKTGKEVTSIQFTAREKMTGLESYDVKINLI	4129_1	organic acid metabolic process; lipid metabolic process; fatty acid metabolic process; fatty acid biosynthetic process; unsaturated fatty acid biosynthetic process; biological_process; metabolic process; lipid biosynthetic process; biosynthetic process; cellular process; organic acid biosynthetic process; carboxylic acid metabolic process; monocarboxylic acid metabolic process; unsaturated fatty acid metabolic process; oxoacid metabolic process; primary metabolic process; small molecule metabolic process; small molecule biosynthetic process; carboxylic acid biosynthetic process; monocarboxylic acid biosynthetic process
10708.6	.MTKSELIERLATQQSHIPAKTVED(AVKEMLEHM)[64.09742]ASTLAQGERIEIRGFGSFSLHYRAPRTGRNPKTGDKVELEGKYVPHFKPGKELRDRANIYG.	sp|P0A6Y1|IHFB_ECOLI Integration host factor subunit beta OS=Escherichia coli (strain K12) GN=ihfB PE=1 SV=1	2.13469e+08	MTKSELIERLATQQSHIPAKTVEDAVKEMLEHMASTLAQGERIEIRGFGSFSLHYRAPRTGRNPKTGDKVELEGKYVPHFKPGKELRDRANIYG	412_1	nucleobase-containing compound metabolic process; DNA metabolic process; DNA replication; DNA recombination; DNA-templated transcription; regulation of DNA-templated transcription; translation; regulation of translation; biological_process; metabolic process; biosynthetic process; macromolecule biosynthetic process; regulation of biosynthetic process; cellular process; gene expression; regulation of gene expression; regulation of macromolecule biosynthetic process; post-transcriptional regulation of gene expression; RNA metabolic process; regulation of nucleobase-containing compound metabolic process; regulation of metabolic process; protein metabolic process; RNA biosynthetic process; nucleobase-containing compound biosynthetic process; macromolecule metabolic process; primary metabolic process; regulation of biological process; regulation of cellular process; regulation of protein metabolic process; regulation of RNA metabolic process; regulation of macromolecule metabolic process; biological regulation; regulation of primary metabolic process; nucleic acid metabolic process; nucleic acid biosynthetic process; regulation of RNA biosynthetic process
6412.52	M.NIENLKTKAEADISEYITKKIIELKKKTGKEVTSIQFTAREKMTGLESYDVKINLI.	sp|P77695|GNSB_ECOLI Protein GnsB OS=Escherichia coli (strain K12) GN=gnsB PE=3 SV=2	2.11171e+08	NIENLKTKAEADISEYITKKIIELKKKTGKEVTSIQFTAREKMTGLESYDVKINLI	4130_no_mod	organic acid metabolic process; lipid metabolic process; fatty acid metabolic process; fatty acid biosynthetic process; unsaturated fatty acid biosynthetic process; biological_process; metabolic process; lipid biosynthetic process; biosynthetic process; cellular process; organic acid biosynthetic process; carboxylic acid metabolic process; monocarboxylic acid metabolic process; unsaturated fatty acid metabolic process; oxoacid metabolic process; primary metabolic process; small molecule metabolic process; small molecule biosynthetic process; carboxylic acid biosynthetic process; monocarboxylic acid biosynthetic process
10527.9	K.AVRTEGKQSPFSFVLSFNPADVQPNARILLSAAITVNDKLVFITDTVQPVINQGGTKADLTLV(PVQQTAVPVQASGGATTTVPSTSPTQV)[1.35695]NPSSAVPAPTQY.	sp|P77717|YBAY_ECOLI Uncharacterized lipoprotein YbaY OS=Escherichia coli (strain K12) GN=ybaY PE=3 SV=1	7.90919e+07	AVRTEGKQSPFSFVLSFNPADVQPNARILLSAAITVNDKLVFITDTVQPVINQGGTKADLTLVPVQQTAVPVQASGGATTTVPSTSPTQVNPSSAVPAPTQY	4131_1	NA
10526.5	K.AVRTEGKQSPFSFVLSFNPADVQPNARILLSAAITVNDKLVFITDTVQPVINQGGTKADLTLVPVQQTAVPVQASGGATTTVPSTSPTQVNPSSAVPAPTQY.	sp|P77717|YBAY_ECOLI Uncharacterized lipoprotein YbaY OS=Escherichia coli (strain K12) GN=ybaY PE=3 SV=1	1.58422e+07	AVRTEGKQSPFSFVLSFNPADVQPNARILLSAAITVNDKLVFITDTVQPVINQGGTKADLTLVPVQQTAVPVQASGGATTTVPSTSPTQVNPSSAVPAPTQY	4131_no_mod	NA
10541.7	K.AVRTEGKQSPFSFVLSFNPADVQPNARILLSAAITVNDKLVFITDTVQPVINQGGTKADLTLVPVQQT(AVPVQASGGATTTV)[15.13765]PSTSPTQVNPSSAVPAPTQY.	sp|P77717|YBAY_ECOLI Uncharacterized lipoprotein YbaY OS=Escherichia coli (strain K12) GN=ybaY PE=3 SV=1	708377	AVRTEGKQSPFSFVLSFNPADVQPNARILLSAAITVNDKLVFITDTVQPVINQGGTKADLTLVPVQQTAVPVQASGGATTTVPSTSPTQVNPSSAVPAPTQY	4132_1	NA
10545.7	K.AVRTEGKQSPFSFVLSFNPADVQPNARILLSAAITVNDKLVFITDTVQPVINQGGTKADLTLVPVQQT(AVPVQASGGATTTV)[19.13657]PSTSPTQVNPSSAVPAPTQY.	sp|P77717|YBAY_ECOLI Uncharacterized lipoprotein YbaY OS=Escherichia coli (strain K12) GN=ybaY PE=3 SV=1	7.91396e+06	AVRTEGKQSPFSFVLSFNPADVQPNARILLSAAITVNDKLVFITDTVQPVINQGGTKADLTLVPVQQTAVPVQASGGATTTVPSTSPTQVNPSSAVPAPTQY	4133_1	NA
10555.6	K.AVRTEGKQSPFSFVLSFNPADVQPNARILLSAAITVNDKLVFITDTVQPVINQGGTKADLTL(VPVQQTAVPVQASGGATTTVPSTSPTQVN)[29.10784]PSSAVPAPTQY.	sp|P77717|YBAY_ECOLI Uncharacterized lipoprotein YbaY OS=Escherichia coli (strain K12) GN=ybaY PE=3 SV=1	8.05714e+06	AVRTEGKQSPFSFVLSFNPADVQPNARILLSAAITVNDKLVFITDTVQPVINQGGTKADLTLVPVQQTAVPVQASGGATTTVPSTSPTQVNPSSAVPAPTQY	4134_1	NA
10710.9	K.AVRTEGKQSPFSFVLSFNPADVQPNARILLSAAITVNDKLVFITDTVQ(PVINQGGTKADLTLVPVQQTAVPVQASGGATTTVPSTSPTQVNPSSAV)[184.41909]PAPTQY.	sp|P77717|YBAY_ECOLI Uncharacterized lipoprotein YbaY OS=Escherichia coli (strain K12) GN=ybaY PE=3 SV=1	2.49647e+06	AVRTEGKQSPFSFVLSFNPADVQPNARILLSAAITVNDKLVFITDTVQPVINQGGTKADLTLVPVQQTAVPVQASGGATTTVPSTSPTQVNPSSAVPAPTQY	4135_1	NA
3144.86	R.(QKVAL)[-0.90287]PPDAVLTVTLSDASLADAPSKVLAQK.A	sp|P77717|YBAY_ECOLI Uncharacterized lipoprotein YbaY OS=Escherichia coli (strain K12) GN=ybaY PE=3 SV=1	114760	QKVALPPDAVLTVTLSDASLADAPSKVLAQK	4136_1	NA
13654.3	R.QKVALPPDAVLTVTLSDASLADAPSKVLAQKAVRTEGKQSPFSFVLSFNPADVQPNARILLSAAITVNDKLVFITDTVQPVINQGGTKADLTLVPVQQTAVPVQASGGATTTVPSTSPTQVNPSSAVPAPTQY.	sp|P77717|YBAY_ECOLI Uncharacterized lipoprotein YbaY OS=Escherichia coli (strain K12) GN=ybaY PE=3 SV=1	2.57925e+07	QKVALPPDAVLTVTLSDASLADAPSKVLAQKAVRTEGKQSPFSFVLSFNPADVQPNARILLSAAITVNDKLVFITDTVQPVINQGGTKADLTLVPVQQTAVPVQASGGATTTVPSTSPTQVNPSSAVPAPTQY	4137_no_mod	NA
13665.7	R.QKVALPPDAVLTVTLSDASLADAPSKVLAQKAVRTEGKQSPFSFVLSFNPADVQPNARILLSAAITVNDKLV(FITDTVQPVINQGGTKADLTLVPVQQTAVPVQASGGATTTVPSTSPTQV)[11.45929]NPSSAVPAPTQY.	sp|P77717|YBAY_ECOLI Uncharacterized lipoprotein YbaY OS=Escherichia coli (strain K12) GN=ybaY PE=3 SV=1	1.65157e+06	QKVALPPDAVLTVTLSDASLADAPSKVLAQKAVRTEGKQSPFSFVLSFNPADVQPNARILLSAAITVNDKLVFITDTVQPVINQGGTKADLTLVPVQQTAVPVQASGGATTTVPSTSPTQVNPSSAVPAPTQY	4138_1	NA
10771.6	D.KKVTVSNLSGIFQVTEETIRRDLEKLEDEGFLTRTYGGAVLNTAMLTENIHFYKRASSFYEEKQLIARKALPFIDNKTTMAADSSSTVMELLKLL.Q	sp|P77721|YDJF_ECOLI Uncharacterized HTH-type transcriptional regulator YdjF OS=Escherichia coli (strain K12) GN=ydjF PE=4 SV=1	6.04514e+07	KKVTVSNLSGIFQVTEETIRRDLEKLEDEGFLTRTYGGAVLNTAMLTENIHFYKRASSFYEEKQLIARKALPFIDNKTTMAADSSSTVMELLKLL	4139_no_mod	nucleobase-containing compound metabolic process; DNA-templated transcription; regulation of DNA-templated transcription; biological_process; metabolic process; biosynthetic process; macromolecule biosynthetic process; regulation of biosynthetic process; cellular process; gene expression; regulation of gene expression; regulation of macromolecule biosynthetic process; RNA metabolic process; regulation of nucleobase-containing compound metabolic process; regulation of metabolic process; RNA biosynthetic process; nucleobase-containing compound biosynthetic process; macromolecule metabolic process; primary metabolic process; regulation of biological process; regulation of cellular process; regulation of RNA metabolic process; regulation of macromolecule metabolic process; biological regulation; regulation of primary metabolic process; nucleic acid metabolic process; nucleic acid biosynthetic process; regulation of RNA biosynthetic process
10723.6	.MTKSELIERLATQQSHIPAKT(VEDAV)[79.02706]KEMLEHMASTLAQGERIEIRGFGSFSLHYRAPRTGRNPKTGDKVELEGKYVPHFKPGKELRDRANIYG.	sp|P0A6Y1|IHFB_ECOLI Integration host factor subunit beta OS=Escherichia coli (strain K12) GN=ihfB PE=1 SV=1	2.31257e+07	MTKSELIERLATQQSHIPAKTVEDAVKEMLEHMASTLAQGERIEIRGFGSFSLHYRAPRTGRNPKTGDKVELEGKYVPHFKPGKELRDRANIYG	413_1	nucleobase-containing compound metabolic process; DNA metabolic process; DNA replication; DNA recombination; DNA-templated transcription; regulation of DNA-templated transcription; translation; regulation of translation; biological_process; metabolic process; biosynthetic process; macromolecule biosynthetic process; regulation of biosynthetic process; cellular process; gene expression; regulation of gene expression; regulation of macromolecule biosynthetic process; post-transcriptional regulation of gene expression; RNA metabolic process; regulation of nucleobase-containing compound metabolic process; regulation of metabolic process; protein metabolic process; RNA biosynthetic process; nucleobase-containing compound biosynthetic process; macromolecule metabolic process; primary metabolic process; regulation of biological process; regulation of cellular process; regulation of protein metabolic process; regulation of RNA metabolic process; regulation of macromolecule metabolic process; biological regulation; regulation of primary metabolic process; nucleic acid metabolic process; nucleic acid biosynthetic process; regulation of RNA biosynthetic process
15454	D.ITRLPKVRRLVNVKYDSFDSALRNAPFMVEARALSVETVDSKVLNLAREDIVWHSVSELITDVPDQ(EM)[18.92776]LGLNIVEFAGDDEALIDERVNAL(C)[Carbamidomethylation]ARLDELIASHQAGVIGWQV(C)[Carbamidomethylation]RELAGVERIYAMRKKAVGLLGNAKGAA.K	sp|P77748|YDIJ_ECOLI Uncharacterized protein YdiJ OS=Escherichia coli (strain K12) GN=ydiJ PE=4 SV=1	1.79587e+08	ITRLPKVRRLVNVKYDSFDSALRNAPFMVEARALSVETVDSKVLNLAREDIVWHSVSELITDVPDQEMLGLNIVEFAGDDEALIDERVNALCARLDELIASHQAGVIGWQVCRELAGVERIYAMRKKAVGLLGNAKGAA	4140_1	organic acid metabolic process; lactate metabolic process; biological_process; metabolic process; catabolic process; cellular process; organic acid catabolic process; carboxylic acid metabolic process; monocarboxylic acid metabolic process; oxoacid metabolic process; small molecule metabolic process; small molecule catabolic process; carboxylic acid catabolic process; monocarboxylic acid catabolic process; lactate catabolic process
9203.52	E.DLRQYYSDLLWSVKTQEGVGYIYVVIEHQSKPEELMAFRMMRYSIAAMQNHLDAGYKELPLVLPMLFYHG(C)[Carbamidomethylation]RSPYPY.S	sp|P77768|RPNB_ECOLI Recombination-promoting nuclease RpnB OS=Escherichia coli (strain K12) GN=rpnB PE=3 SV=1	1.87149e+08	DLRQYYSDLLWSVKTQEGVGYIYVVIEHQSKPEELMAFRMMRYSIAAMQNHLDAGYKELPLVLPMLFYHGCRSPYPY	4141_1	nucleobase-containing compound metabolic process; DNA metabolic process; DNA recombination; biological_process; metabolic process; cellular process; macromolecule metabolic process; primary metabolic process; nucleic acid metabolic process
18148.2	M.TNNPLIPQSKLPQLGTTIFTQMSALAQQHQAINLSQGFPDFDGPRYLQERLAHHVAQGANQYAPMTGVQALREAIAQKTERLYGYQPDADSDITVTAGATEALYAAITALVRNGDEVI(C)[Carbamidomethylation]FDPSYDSYAPAIALSGGIVKRMALQPPHFRVDWQEFAALLSERTRL.V	sp|P77806|YBDL_ECOLI Methionine aminotransferase OS=Escherichia coli (strain K12) GN=ybdL PE=1 SV=1	2.32038e+06	TNNPLIPQSKLPQLGTTIFTQMSALAQQHQAINLSQGFPDFDGPRYLQERLAHHVAQGANQYAPMTGVQALREAIAQKTERLYGYQPDADSDITVTAGATEALYAAITALVRNGDEVICFDPSYDSYAPAIALSGGIVKRMALQPPHFRVDWQEFAALLSERTRL	4142_1	NA
14909.7	L.PQPPV(C)[Carbamidomethylation]LRLTTFGRSESDLAQSLDTLQLPPGVTMGYRSSMPIIELKLTGPASEQQAMEKLWLDVKRVAGQSVIFEGTEGLPAQISRELQNRQFSLTLSEQFTGGLLALQLSRAGAPLLA(C)[Carbamidomethylation]EVVPSQEETLAQTAHW.I	sp|P77808|CINAL_ECOLI NMN amidohydrolase-like protein YfaY OS=Escherichia coli (strain K12) GN=yfaY PE=3 SV=1	191856	PQPPVCLRLTTFGRSESDLAQSLDTLQLPPGVTMGYRSSMPIIELKLTGPASEQQAMEKLWLDVKRVAGQSVIFEGTEGLPAQISRELQNRQFSLTLSEQFTGGLLALQLSRAGAPLLACEVVPSQEETLAQTAHW	4143_1	NA
14305.4	L.LFPAIQQPYPPLYFGGSSDVAQELAAEQVDLYLTWGEPPELVKEKIEQVRAKAAAHGRKIRFGIRLHVIVRETNDEAWQAAERLISHLDDETIAKAQAAFARTDSVGQQRMAALHNGKRDNLEISPNL.W	sp|P80645|SSUD_ECOLI Alkanesulfonate monooxygenase OS=Escherichia coli (strain K12) GN=ssuD PE=1 SV=3	3.74885e+07	LFPAIQQPYPPLYFGGSSDVAQELAAEQVDLYLTWGEPPELVKEKIEQVRAKAAAHGRKIRFGIRLHVIVRETNDEAWQAAERLISHLDDETIAKAQAAFARTDSVGQQRMAALHNGKRDNLEISPNL	4144_no_mod	organic acid metabolic process; sulfur compound metabolic process; response to stress; biological_process; metabolic process; catabolic process; response to temperature stimulus; cellular response to starvation; response to heat; response to abiotic stimulus; cellular process; cellular response to sulfur starvation; cellular component organization; organic acid catabolic process; alkanesulfonate metabolic process; cellular component assembly; response to nutrient levels; cellular response to nutrient levels; cellular response to stress; response to starvation; protein-containing complex organization; cellular component biogenesis; sulfur compound catabolic process; small molecule metabolic process; small molecule catabolic process; alkanesulfonate catabolic process; response to stimulus; protein complex oligomerization; protein homooligomerization; protein tetramerization; protein homotetramerization; cellular response to stimulus; protein-containing complex assembly; cellular component organization or biogenesis
6503.48	M.GKLGENVPLLIDKAVDFMASSQAFRE(YL)[-0.98621]KKLPPRNAIPSGIPDESVPLYLQRLEYYR.R	sp|Q2M7R5|YIBT_ECOLI Uncharacterized protein YibT OS=Escherichia coli (strain K12) GN=yibT PE=4 SV=1	2.22276e+08	GKLGENVPLLIDKAVDFMASSQAFREYLKKLPPRNAIPSGIPDESVPLYLQRLEYYR	4145_1	NA
7831.18	M.GKLGENVPLLIDKAVDFMASSQAFREYLKKLPPRNAIPSGIPDESV(PLYLQRLEYYRRLYRPKQVE)[-28.03316]GQ.	sp|Q2M7R5|YIBT_ECOLI Uncharacterized protein YibT OS=Escherichia coli (strain K12) GN=yibT PE=4 SV=1	2.37398e+07	GKLGENVPLLIDKAVDFMASSQAFREYLKKLPPRNAIPSGIPDESVPLYLQRLEYYRRLYRPKQVEGQ	4146_1	NA
7859.21	M.GKLGENVPLLIDKAVDFMASSQAFREYLKKLPPRNAIPSGIPDESVPLYLQRLEYYRRLYRPKQVEGQ.	sp|Q2M7R5|YIBT_ECOLI Uncharacterized protein YibT OS=Escherichia coli (strain K12) GN=yibT PE=4 SV=1	10549784020	GKLGENVPLLIDKAVDFMASSQAFREYLKKLPPRNAIPSGIPDESVPLYLQRLEYYRRLYRPKQVEGQ	4147_no_mod	NA
7871.22	M.GKLGENVPLLI(D)[12.01022]KAVDFMASSQAFREYLKKLPPRNAIPSGIPDESVPLYLQRLEYYRRLYRPKQVEGQ.	sp|Q2M7R5|YIBT_ECOLI Uncharacterized protein YibT OS=Escherichia coli (strain K12) GN=yibT PE=4 SV=1	9.55529e+08	GKLGENVPLLIDKAVDFMASSQAFREYLKKLPPRNAIPSGIPDESVPLYLQRLEYYRRLYRPKQVEGQ	4148_1	NA
7875.22	M.GKLGENVPLLIDKAVDF(M)[16.00534]ASSQAFREYLKKLPPRNAIPSGIPDESVPLYLQRLEYYRRLYRPKQVEGQ.	sp|Q2M7R5|YIBT_ECOLI Uncharacterized protein YibT OS=Escherichia coli (strain K12) GN=yibT PE=4 SV=1	1.08568e+08	GKLGENVPLLIDKAVDFMASSQAFREYLKKLPPRNAIPSGIPDESVPLYLQRLEYYRRLYRPKQVEGQ	4149_1	NA
10739.6	.MTKSELIERLATQQSHIP(AK)[95.06597]TVEDAVKEMLEHMASTLAQGERIEIRGFGSFSLHYRAPRTGRNPKTGDKVELEGKYVPHFKPGKELRDRANIYG.	sp|P0A6Y1|IHFB_ECOLI Integration host factor subunit beta OS=Escherichia coli (strain K12) GN=ihfB PE=1 SV=1	6.20922e+06	MTKSELIERLATQQSHIPAKTVEDAVKEMLEHMASTLAQGERIEIRGFGSFSLHYRAPRTGRNPKTGDKVELEGKYVPHFKPGKELRDRANIYG	414_1	nucleobase-containing compound metabolic process; DNA metabolic process; DNA replication; DNA recombination; DNA-templated transcription; regulation of DNA-templated transcription; translation; regulation of translation; biological_process; metabolic process; biosynthetic process; macromolecule biosynthetic process; regulation of biosynthetic process; cellular process; gene expression; regulation of gene expression; regulation of macromolecule biosynthetic process; post-transcriptional regulation of gene expression; RNA metabolic process; regulation of nucleobase-containing compound metabolic process; regulation of metabolic process; protein metabolic process; RNA biosynthetic process; nucleobase-containing compound biosynthetic process; macromolecule metabolic process; primary metabolic process; regulation of biological process; regulation of cellular process; regulation of protein metabolic process; regulation of RNA metabolic process; regulation of macromolecule metabolic process; biological regulation; regulation of primary metabolic process; nucleic acid metabolic process; nucleic acid biosynthetic process; regulation of RNA biosynthetic process
7887.23	M.GKLGENVPLLIDKAVDFMASSQAFREYLKKLPPRNAIPSGIPDE(S)[28.01199]VPLYLQRLEYYRRLYRPKQVEGQ.	sp|Q2M7R5|YIBT_ECOLI Uncharacterized protein YibT OS=Escherichia coli (strain K12) GN=yibT PE=4 SV=1	4.57804e+08	GKLGENVPLLIDKAVDFMASSQAFREYLKKLPPRNAIPSGIPDESVPLYLQRLEYYRRLYRPKQVEGQ	4150_1	NA
7922.34	M.GKLGENVPLLIDKAVDFMASSQAFREYLKKLPPRNAIPSG(I)[63.12520]PDESVPLYLQRLEYYRRLYRPKQVEGQ.	sp|Q2M7R5|YIBT_ECOLI Uncharacterized protein YibT OS=Escherichia coli (strain K12) GN=yibT PE=4 SV=1	4.59055e+07	GKLGENVPLLIDKAVDFMASSQAFREYLKKLPPRNAIPSGIPDESVPLYLQRLEYYRRLYRPKQVEGQ	4151_1	NA
8042.26	M.GKLGENVPLLIDKAVDFMASSQAFRE(YLKK)[183.04478]LPPRNAIPSGIPDESVPLYLQRLEYYRRLYRPKQVEGQ.	sp|Q2M7R5|YIBT_ECOLI Uncharacterized protein YibT OS=Escherichia coli (strain K12) GN=yibT PE=4 SV=1	1107633780	GKLGENVPLLIDKAVDFMASSQAFREYLKKLPPRNAIPSGIPDESVPLYLQRLEYYRRLYRPKQVEGQ	4152_1	NA
7889.47	.(MGK)[-100.78201]LGENVPLLIDKAVDFMASSQAFREYLKKLPPRNAIPSGIPDESVPLYLQRLEYYRRLYRPKQVEGQ.	sp|Q2M7R5|YIBT_ECOLI Uncharacterized protein YibT OS=Escherichia coli (strain K12) GN=yibT PE=4 SV=1	539161791	MGKLGENVPLLIDKAVDFMASSQAFREYLKKLPPRNAIPSGIPDESVPLYLQRLEYYRRLYRPKQVEGQ	4153_1	NA
7988.27	.(MGKLGE)[-1.98788]NVPLLIDKAVDFMASSQAFREYLKKLPPRNAIPSGIPDESVPLYLQRLEYYRRLYRPKQVEGQ.	sp|Q2M7R5|YIBT_ECOLI Uncharacterized protein YibT OS=Escherichia coli (strain K12) GN=yibT PE=4 SV=1	3.46069e+07	MGKLGENVPLLIDKAVDFMASSQAFREYLKKLPPRNAIPSGIPDESVPLYLQRLEYYRRLYRPKQVEGQ	4154_1	NA
8040.26	.(MGKLGENV)[50.00901]PLLIDKAVDFMASSQAFREYLKKLPPRNAIPSGIPDESVPLYLQRLEYYRRLYRPKQVEGQ.	sp|Q2M7R5|YIBT_ECOLI Uncharacterized protein YibT OS=Escherichia coli (strain K12) GN=yibT PE=4 SV=1	1.18968e+08	MGKLGENVPLLIDKAVDFMASSQAFREYLKKLPPRNAIPSGIPDESVPLYLQRLEYYRRLYRPKQVEGQ	4155_1	NA
8821.26	A.ESPFSSLQSAKEKTTVLQDLRKI(C)[Carbamidomethylation]TPQASLSDEAWEKLMLSDENNKQHIREAIVAMERNNQSNYWEALGKVE(C)[Carbamidomethylation]PDM.	sp|Q2M7X4|YICS_ECOLI Uncharacterized protein YicS OS=Escherichia coli (strain K12) GN=yicS PE=4 SV=1	1242858888	ESPFSSLQSAKEKTTVLQDLRKICTPQASLSDEAWEKLMLSDENNKQHIREAIVAMERNNQSNYWEALGKVECPDM	4156_1	NA
8852.57	A.ESPFSSLQSAKEKTTVLQDLRKI(C)[Carbamidomethylation]TPQASLSDEAWEKLMLSDENNKQHIREAIVAMERNNQSNYWEALGKVE(C)[Carbamidomethylation]PD(M)[31.30621].	sp|Q2M7X4|YICS_ECOLI Uncharacterized protein YicS OS=Escherichia coli (strain K12) GN=yicS PE=4 SV=1	1.33334e+08	ESPFSSLQSAKEKTTVLQDLRKICTPQASLSDEAWEKLMLSDENNKQHIREAIVAMERNNQSNYWEALGKVECPDM	4157_1	NA
7529.74	M.AGM(C)[Carbamidomethylation]YAKYVRSPIAHGYAVSINDEQARSLPGVLAIFTWEDVPDIPFATAGHAWTLDENKRDTADRALL.T	sp|Q46799|XDHA_ECOLI Putative xanthine dehydrogenase molybdenum-binding subunit XdhA OS=Escherichia coli (strain K12) GN=xdhA PE=2 SV=1	8.52542e+07	AGMCYAKYVRSPIAHGYAVSINDEQARSLPGVLAIFTWEDVPDIPFATAGHAWTLDENKRDTADRALL	4158_1	nucleobase-containing compound metabolic process; purine nucleobase metabolic process; purine nucleobase catabolic process; purine ribonucleoside salvage; biological_process; metabolic process; catabolic process; biosynthetic process; nucleobase metabolic process; hypoxanthine catabolic process; nucleoside metabolic process; ribonucleoside metabolic process; nucleoside biosynthetic process; cellular process; nucleobase-containing small molecule biosynthetic process; nucleobase-containing compound biosynthetic process; purine nucleoside metabolic process; purine nucleoside biosynthetic process; ribonucleoside biosynthetic process; metabolic compound salvage; purine-containing compound salvage; nucleoside salvage; primary metabolic process; small molecule metabolic process; small molecule biosynthetic process; hypoxanthine metabolic process; nucleobase catabolic process; purine ribonucleoside metabolic process; purine ribonucleoside biosynthetic process; nucleobase-containing small molecule metabolic process; purine-containing compound metabolic process; purine-containing compound biosynthetic process; purine-containing compound catabolic process; carbohydrate derivative metabolic process; carbohydrate derivative biosynthetic process; glycosyl compound metabolic process; glycosyl compound biosynthetic process
16047	Q.(C)[Carbamidomethylation]DIDHPTQSMADLAWLREHFGSLENLKGKKIAMTWAYSPSYGKPLSVPQGIIGLMTRFGMDVTLAHPEGYDLIPDVVEVAKNNAKASGGSFRQVTSMEEAFKDADIVYPKSWAPYKVMEERTELLRANDHEGLKALEKQ(C)[Carbamidomethylation]LAQ.N	sp|Q46803|YGEW_ECOLI Uncharacterized protein YgeW OS=Escherichia coli (strain K12) GN=ygeW PE=1 SV=2	1.54617e+06	CDIDHPTQSMADLAWLREHFGSLENLKGKKIAMTWAYSPSYGKPLSVPQGIIGLMTRFGMDVTLAHPEGYDLIPDVVEVAKNNAKASGGSFRQVTSMEEAFKDADIVYPKSWAPYKVMEERTELLRANDHEGLKALEKQCLAQ	4159_1	citrulline metabolic process; organic acid metabolic process; amino acid metabolic process; arginine metabolic process; L-arginine biosynthetic process; ornithine metabolic process; biological_process; metabolic process; amino acid biosynthetic process; biosynthetic process; glutamine family amino acid metabolic process; glutamine family amino acid biosynthetic process; cellular process; organic acid biosynthetic process; citrulline biosynthetic process; carboxylic acid metabolic process; L-arginine biosynthetic process via ornithine; oxoacid metabolic process; primary metabolic process; small molecule metabolic process; small molecule biosynthetic process; carboxylic acid biosynthetic process; L-amino acid metabolic process; L-amino acid biosynthetic process; proteinogenic amino acid biosynthetic process; proteinogenic amino acid metabolic process; non-proteinogenic amino acid metabolic process; non-proteinogenic amino acid biosynthetic process; alpha-amino acid metabolic process; alpha-amino acid biosynthetic process
10744.5	.(M)[100.02379]TKSELIERLATQQSHIPAKTVEDAVKEMLEHMASTLAQGERIEIRGFGSFSLHYRAPRTGRNPKTGDKVELEGKYVPHFKPGKELRDRANIYG.	sp|P0A6Y1|IHFB_ECOLI Integration host factor subunit beta OS=Escherichia coli (strain K12) GN=ihfB PE=1 SV=1	8.05817e+07	MTKSELIERLATQQSHIPAKTVEDAVKEMLEHMASTLAQGERIEIRGFGSFSLHYRAPRTGRNPKTGDKVELEGKYVPHFKPGKELRDRANIYG	415_1	nucleobase-containing compound metabolic process; DNA metabolic process; DNA replication; DNA recombination; DNA-templated transcription; regulation of DNA-templated transcription; translation; regulation of translation; biological_process; metabolic process; biosynthetic process; macromolecule biosynthetic process; regulation of biosynthetic process; cellular process; gene expression; regulation of gene expression; regulation of macromolecule biosynthetic process; post-transcriptional regulation of gene expression; RNA metabolic process; regulation of nucleobase-containing compound metabolic process; regulation of metabolic process; protein metabolic process; RNA biosynthetic process; nucleobase-containing compound biosynthetic process; macromolecule metabolic process; primary metabolic process; regulation of biological process; regulation of cellular process; regulation of protein metabolic process; regulation of RNA metabolic process; regulation of macromolecule metabolic process; biological regulation; regulation of primary metabolic process; nucleic acid metabolic process; nucleic acid biosynthetic process; regulation of RNA biosynthetic process
9301.55	S.TKVFNSGLGISVFRDNSTRTRFSYASALNLLGLAQQDLDEGKSQIAHGETVRETANMISF(C)[Carbamidomethylation]ADAIGIRDDMYLGAGNAYMREVGAA.L	sp|Q46803|YGEW_ECOLI Uncharacterized protein YgeW OS=Escherichia coli (strain K12) GN=ygeW PE=1 SV=2	2.76547e+07	TKVFNSGLGISVFRDNSTRTRFSYASALNLLGLAQQDLDEGKSQIAHGETVRETANMISFCADAIGIRDDMYLGAGNAYMREVGAA	4160_1	citrulline metabolic process; organic acid metabolic process; amino acid metabolic process; arginine metabolic process; L-arginine biosynthetic process; ornithine metabolic process; biological_process; metabolic process; amino acid biosynthetic process; biosynthetic process; glutamine family amino acid metabolic process; glutamine family amino acid biosynthetic process; cellular process; organic acid biosynthetic process; citrulline biosynthetic process; carboxylic acid metabolic process; L-arginine biosynthetic process via ornithine; oxoacid metabolic process; primary metabolic process; small molecule metabolic process; small molecule biosynthetic process; carboxylic acid biosynthetic process; L-amino acid metabolic process; L-amino acid biosynthetic process; proteinogenic amino acid biosynthetic process; proteinogenic amino acid metabolic process; non-proteinogenic amino acid metabolic process; non-proteinogenic amino acid biosynthetic process; alpha-amino acid metabolic process; alpha-amino acid biosynthetic process
8635.5	D.EIPMIVEEGLSSFKLYLTYQYKLNDDEVLQALRRLHESGALTTVHPENDAAIASKRAEFIAAGLTAPRYHALSRPLE.C	sp|Q46806|PHYDA_ECOLI D-phenylhydantoinase OS=Escherichia coli (strain K12) GN=hyuA PE=1 SV=2	1.79911e+08	EIPMIVEEGLSSFKLYLTYQYKLNDDEVLQALRRLHESGALTTVHPENDAAIASKRAEFIAAGLTAPRYHALSRPLE	4161_no_mod	nucleobase-containing compound metabolic process; pyrimidine nucleobase metabolic process; pyrimidine nucleobase catabolic process; biological_process; metabolic process; catabolic process; nucleobase metabolic process; cellular process; primary metabolic process; small molecule metabolic process; nucleobase catabolic process; nucleobase-containing small molecule metabolic process; pyrimidine-containing compound metabolic process; pyrimidine-containing compound catabolic process
17160.8	Y.LTYQYKLNDDEVLQALRRLHESGALTTVHPENDAAIASKRAEFIAAGLTAPRYHALSRPLE(C)[Carbamidomethylation]EAEAIARMINLAQIAGNAPLYIVHLSNGLGLDYLRLARANHQPVWVET(C)[Carbamidomethylation]PQYLLLDERSYDTEDGMKFILSPPLRNVREQDKLW(C)[Carbamidomethylation]GISD.G	sp|Q46806|PHYDA_ECOLI D-phenylhydantoinase OS=Escherichia coli (strain K12) GN=hyuA PE=1 SV=2	9.87727e+06	LTYQYKLNDDEVLQALRRLHESGALTTVHPENDAAIASKRAEFIAAGLTAPRYHALSRPLECEAEAIARMINLAQIAGNAPLYIVHLSNGLGLDYLRLARANHQPVWVETCPQYLLLDERSYDTEDGMKFILSPPLRNVREQDKLWCGISD	4162_1	nucleobase-containing compound metabolic process; pyrimidine nucleobase metabolic process; pyrimidine nucleobase catabolic process; biological_process; metabolic process; catabolic process; nucleobase metabolic process; cellular process; primary metabolic process; small molecule metabolic process; nucleobase catabolic process; nucleobase-containing small molecule metabolic process; pyrimidine-containing compound metabolic process; pyrimidine-containing compound catabolic process
4851.48	A.MKLTERGFIPVMVD(PA(C)[Carbamidomethylation]SLLDELKPL(C)[Carbamidomethylation]VVDA)[-147.10852]ILAKQNLGTRADMA.P	sp|Q46808|YQEB_ECOLI Uncharacterized protein YqeB OS=Escherichia coli (strain K12) GN=yqeB PE=4 SV=1	3.72885e+06	MKLTERGFIPVMVDPACSLLDELKPLCVVDAILAKQNLGTRADMA	4163_1	NA
7985.08	G.(C)[Carbamidomethylation]SPDLTIEQLKNQGFHYVLIATGTDKNSGVKLAGDNQNVWKSLPFLREYNKGTALKLGKHVVVVGAGNTAMD(C)[Carbamidomethylation].A	sp|Q46811|YGFK_ECOLI Uncharacterized protein YgfK OS=Escherichia coli (strain K12) GN=ygfK PE=4 SV=1	455951	CSPDLTIEQLKNQGFHYVLIATGTDKNSGVKLAGDNQNVWKSLPFLREYNKGTALKLGKHVVVVGAGNTAMDC	4164_1	NA
11947.9	I.MANIAP(C)[Carbamidomethylation]PDFISTLKNLWWRLDRALDEESLYYSGLI(C)[Carbamidomethylation]SLEAIKSG(C)[Carbamidomethylation]TSVIDHHASPAYIGGSLSTLRDAFLKVGLRAMT(C)[Carbamidomethylation]FETTDRNNGIKELQEGVEENIRFAR.L	sp|Q46812|SSNA_ECOLI Putative aminohydrolase SsnA OS=Escherichia coli (strain K12) GN=ssnA PE=1 SV=2	9.56778e+06	MANIAPCPDFISTLKNLWWRLDRALDEESLYYSGLICSLEAIKSGCTSVIDHHASPAYIGGSLSTLRDAFLKVGLRAMTCFETTDRNNGIKELQEGVEENIRFAR	4165_1	regulation of cell growth; biological_process; cellular process; cellular component organization; cell growth; negative regulation of cell growth; growth; regulation of growth; negative regulation of growth; negative regulation of biological process; negative regulation of cellular process; regulation of biological process; regulation of cellular process; regulation of cellular component organization; biological regulation; cellular component organization or biogenesis
16240	A.AS(C)[Carbamidomethylation]ALEEILRQGREMIQWSSPKPQNGDWHIGRGVAIIMQKSGIPDIDQAN(C)[Carbamidomethylation]MIKLESDGTFIVHSGGADIGTGLDTVVTKLAAEVLH(C)[Carbamidomethylation]PPQDVHVISGDTDHALFDKGAYASSGT(C)[Carbamidomethylation]FSGNAARLAAENLREKILFHGAQMLGEPVADVQLA.T	sp|Q46814|XDHD_ECOLI Probable hypoxanthine oxidase XdhD OS=Escherichia coli (strain K12) GN=xdhD PE=3 SV=1	178869	ASCALEEILRQGREMIQWSSPKPQNGDWHIGRGVAIIMQKSGIPDIDQANCMIKLESDGTFIVHSGGADIGTGLDTVVTKLAAEVLHCPPQDVHVISGDTDHALFDKGAYASSGTCFSGNAARLAAENLREKILFHGAQMLGEPVADVQLA	4166_1	nucleobase-containing compound metabolic process; purine nucleobase metabolic process; purine ribonucleoside salvage; biological_process; metabolic process; biosynthetic process; nucleobase metabolic process; nucleoside metabolic process; ribonucleoside metabolic process; nucleoside biosynthetic process; cellular process; nucleobase-containing small molecule biosynthetic process; nucleobase-containing compound biosynthetic process; purine nucleoside metabolic process; purine nucleoside biosynthetic process; ribonucleoside biosynthetic process; metabolic compound salvage; purine-containing compound salvage; nucleoside salvage; primary metabolic process; small molecule metabolic process; small molecule biosynthetic process; purine ribonucleoside metabolic process; purine ribonucleoside biosynthetic process; nucleobase-containing small molecule metabolic process; purine-containing compound metabolic process; purine-containing compound biosynthetic process; carbohydrate derivative metabolic process; carbohydrate derivative biosynthetic process; glycosyl compound metabolic process; glycosyl compound biosynthetic process
16011.6	.MIIHFTLNGAPQELTVNPGENVQKLLFNMGMHSVRNSDDGFGFAGSDAIIFNGNIVNASLLIAAQLEKADIR(TAESLG)[-29.47970]KWNELSLVQQAMVDVGVVQSGYNDPAAALIITDLLDRIAAPTREEIDDALSGLFSRDAGWQQYYQVIELA.V	sp|Q46814|XDHD_ECOLI Probable hypoxanthine oxidase XdhD OS=Escherichia coli (strain K12) GN=xdhD PE=3 SV=1	3.51627e+06	MIIHFTLNGAPQELTVNPGENVQKLLFNMGMHSVRNSDDGFGFAGSDAIIFNGNIVNASLLIAAQLEKADIRTAESLGKWNELSLVQQAMVDVGVVQSGYNDPAAALIITDLLDRIAAPTREEIDDALSGLFSRDAGWQQYYQVIELA	4167_1	nucleobase-containing compound metabolic process; purine nucleobase metabolic process; purine ribonucleoside salvage; biological_process; metabolic process; biosynthetic process; nucleobase metabolic process; nucleoside metabolic process; ribonucleoside metabolic process; nucleoside biosynthetic process; cellular process; nucleobase-containing small molecule biosynthetic process; nucleobase-containing compound biosynthetic process; purine nucleoside metabolic process; purine nucleoside biosynthetic process; ribonucleoside biosynthetic process; metabolic compound salvage; purine-containing compound salvage; nucleoside salvage; primary metabolic process; small molecule metabolic process; small molecule biosynthetic process; purine ribonucleoside metabolic process; purine ribonucleoside biosynthetic process; nucleobase-containing small molecule metabolic process; purine-containing compound metabolic process; purine-containing compound biosynthetic process; carbohydrate derivative metabolic process; carbohydrate derivative biosynthetic process; glycosyl compound metabolic process; glycosyl compound biosynthetic process
15987.1	E.NVQKLLFNMGMHSVRNSDDGFGFAGSDAIIFNGNIVNASLLIAAQLEKADIRTAESLGKWNELSLVQQAMVDVGVVQSGYNDPAAALIITDLLDRIAAPTREEIDDALSGLFSRDAGWQQYYQVIELAVARKNNPQATIDIAPTFRD.D	sp|Q46814|XDHD_ECOLI Probable hypoxanthine oxidase XdhD OS=Escherichia coli (strain K12) GN=xdhD PE=3 SV=1	1.57854e+06	NVQKLLFNMGMHSVRNSDDGFGFAGSDAIIFNGNIVNASLLIAAQLEKADIRTAESLGKWNELSLVQQAMVDVGVVQSGYNDPAAALIITDLLDRIAAPTREEIDDALSGLFSRDAGWQQYYQVIELAVARKNNPQATIDIAPTFRD	4168_no_mod	nucleobase-containing compound metabolic process; purine nucleobase metabolic process; purine ribonucleoside salvage; biological_process; metabolic process; biosynthetic process; nucleobase metabolic process; nucleoside metabolic process; ribonucleoside metabolic process; nucleoside biosynthetic process; cellular process; nucleobase-containing small molecule biosynthetic process; nucleobase-containing compound biosynthetic process; purine nucleoside metabolic process; purine nucleoside biosynthetic process; ribonucleoside biosynthetic process; metabolic compound salvage; purine-containing compound salvage; nucleoside salvage; primary metabolic process; small molecule metabolic process; small molecule biosynthetic process; purine ribonucleoside metabolic process; purine ribonucleoside biosynthetic process; nucleobase-containing small molecule metabolic process; purine-containing compound metabolic process; purine-containing compound biosynthetic process; carbohydrate derivative metabolic process; carbohydrate derivative biosynthetic process; glycosyl compound metabolic process; glycosyl compound biosynthetic process
9732.9	N.VDFQVTTYYSNI(C)[Carbamidomethylation]PNGAYQGYGAPKGNFAITMALAELAEQLQIDQLEIIERNRVHEGQELKILGAIGEGKAPTSVPSAAS(C)[Carbamidomethylation]ALEEILRQ.G	sp|Q46814|XDHD_ECOLI Probable hypoxanthine oxidase XdhD OS=Escherichia coli (strain K12) GN=xdhD PE=3 SV=1	3.80729e+08	VDFQVTTYYSNICPNGAYQGYGAPKGNFAITMALAELAEQLQIDQLEIIERNRVHEGQELKILGAIGEGKAPTSVPSAASCALEEILRQ	4169_1	nucleobase-containing compound metabolic process; purine nucleobase metabolic process; purine ribonucleoside salvage; biological_process; metabolic process; biosynthetic process; nucleobase metabolic process; nucleoside metabolic process; ribonucleoside metabolic process; nucleoside biosynthetic process; cellular process; nucleobase-containing small molecule biosynthetic process; nucleobase-containing compound biosynthetic process; purine nucleoside metabolic process; purine nucleoside biosynthetic process; ribonucleoside biosynthetic process; metabolic compound salvage; purine-containing compound salvage; nucleoside salvage; primary metabolic process; small molecule metabolic process; small molecule biosynthetic process; purine ribonucleoside metabolic process; purine ribonucleoside biosynthetic process; nucleobase-containing small molecule metabolic process; purine-containing compound metabolic process; purine-containing compound biosynthetic process; carbohydrate derivative metabolic process; carbohydrate derivative biosynthetic process; glycosyl compound metabolic process; glycosyl compound biosynthetic process
10824.6	.MTKSELIERLATQQSHIPAKTVEDAVKEMLEHMASTLAQGERIEIRGFGSFSLHYRAPRTGRNPKTGD(KVEL)[180.05146]EGKYVPHFKPGKELRDRANIYG.	sp|P0A6Y1|IHFB_ECOLI Integration host factor subunit beta OS=Escherichia coli (strain K12) GN=ihfB PE=1 SV=1	9.76289e+06	MTKSELIERLATQQSHIPAKTVEDAVKEMLEHMASTLAQGERIEIRGFGSFSLHYRAPRTGRNPKTGDKVELEGKYVPHFKPGKELRDRANIYG	416_1	nucleobase-containing compound metabolic process; DNA metabolic process; DNA replication; DNA recombination; DNA-templated transcription; regulation of DNA-templated transcription; translation; regulation of translation; biological_process; metabolic process; biosynthetic process; macromolecule biosynthetic process; regulation of biosynthetic process; cellular process; gene expression; regulation of gene expression; regulation of macromolecule biosynthetic process; post-transcriptional regulation of gene expression; RNA metabolic process; regulation of nucleobase-containing compound metabolic process; regulation of metabolic process; protein metabolic process; RNA biosynthetic process; nucleobase-containing compound biosynthetic process; macromolecule metabolic process; primary metabolic process; regulation of biological process; regulation of cellular process; regulation of protein metabolic process; regulation of RNA metabolic process; regulation of macromolecule metabolic process; biological regulation; regulation of primary metabolic process; nucleic acid metabolic process; nucleic acid biosynthetic process; regulation of RNA biosynthetic process
10827.6	.MTKSELIERLATQQSHIPAKTVEDAVKEMLEHMASTLAQGERIEIRGFGSFSLHYRAPRTGRNPKTGDKVELEGKYVPH(FK)[183.04221]PGKELRDRANIYG.	sp|P0A6Y1|IHFB_ECOLI Integration host factor subunit beta OS=Escherichia coli (strain K12) GN=ihfB PE=1 SV=1	1.80035e+08	MTKSELIERLATQQSHIPAKTVEDAVKEMLEHMASTLAQGERIEIRGFGSFSLHYRAPRTGRNPKTGDKVELEGKYVPHFKPGKELRDRANIYG	416_2	nucleobase-containing compound metabolic process; DNA metabolic process; DNA replication; DNA recombination; DNA-templated transcription; regulation of DNA-templated transcription; translation; regulation of translation; biological_process; metabolic process; biosynthetic process; macromolecule biosynthetic process; regulation of biosynthetic process; cellular process; gene expression; regulation of gene expression; regulation of macromolecule biosynthetic process; post-transcriptional regulation of gene expression; RNA metabolic process; regulation of nucleobase-containing compound metabolic process; regulation of metabolic process; protein metabolic process; RNA biosynthetic process; nucleobase-containing compound biosynthetic process; macromolecule metabolic process; primary metabolic process; regulation of biological process; regulation of cellular process; regulation of protein metabolic process; regulation of RNA metabolic process; regulation of macromolecule metabolic process; biological regulation; regulation of primary metabolic process; nucleic acid metabolic process; nucleic acid biosynthetic process; regulation of RNA biosynthetic process
8592.54	S.PLSFLIPGYATAPALMYVGLLMLSNVSKLDFNDFIDAMAGLV(C)[Carbamidomethylation]AVFIVLT(C)[Carbamidomethylation]NIVTGIMLGFVTLVVGRVFAREWQKLN.I	sp|Q46817|GHXQ_ECOLI Guanine/hypoxanthine permease GhxQ OS=Escherichia coli (strain K12) GN=ghxQ PE=1 SV=2	5.41687e+08	PLSFLIPGYATAPALMYVGLLMLSNVSKLDFNDFIDAMAGLVCAVFIVLTCNIVTGIMLGFVTLVVGRVFAREWQKLN	4170_1	transport; purine nucleobase transport; biological_process; cellular process; nucleobase transport; guanine transport; hypoxanthine transport; localization; establishment of localization; transmembrane transport; nitrogen compound transport; purine-containing compound transmembrane transport; import into cell; guanine import across plasma membrane; import across plasma membrane; guanine transmembrane transport; purine nucleobase transmembrane transport
12069	S.IRLNAASVT(C)[Carbamidomethylation]AYRRDEVSMPGSRKEVVNAREEGVEFQFNVQPQYIA(C)[Carbamidomethylation]DEDGRLTAVGLIRTAMGEPGPDGRRRPRPVAGSEFELPADVLIMAFGFQAHAMPWLQGSGIK.L	sp|Q46820|YGFT_ECOLI Uncharacterized protein YgfT OS=Escherichia coli (strain K12) GN=ygfT PE=3 SV=2	1.22282e+08	IRLNAASVTCAYRRDEVSMPGSRKEVVNAREEGVEFQFNVQPQYIACDEDGRLTAVGLIRTAMGEPGPDGRRRPRPVAGSEFELPADVLIMAFGFQAHAMPWLQGSGIK	4171_1	NA
25124.7	G.MMRADLPHEDAPGVIQALPFLTAHTRQ(LMGLPESEEYPLTDVEGKRVVVLGGG)[4.10729]DTTMD(C)[Carbamidomethylation]LRTSIRLNAASVT(C)[Carbamidomethylation]AYRRDEVSMPGSRKEVVNAREEGVEFQFNVQPQYIA(C)[Carbamidomethylation]DEDGRLTAVGLIRTAMGEPGPDGRRRPRPVAGSEFELPADVLIMAFGFQAHAMPWLQGSGIKLDKWGLIQTGDVGYLPTQTHLKKVFAGGDAVHGADLVVTAMAAGRQAARDMLTLFDTK.A	sp|Q46820|YGFT_ECOLI Uncharacterized protein YgfT OS=Escherichia coli (strain K12) GN=ygfT PE=3 SV=2	83714.4	MMRADLPHEDAPGVIQALPFLTAHTRQLMGLPESEEYPLTDVEGKRVVVLGGGDTTMDCLRTSIRLNAASVTCAYRRDEVSMPGSRKEVVNAREEGVEFQFNVQPQYIACDEDGRLTAVGLIRTAMGEPGPDGRRRPRPVAGSEFELPADVLIMAFGFQAHAMPWLQGSGIKLDKWGLIQTGDVGYLPTQTHLKKVFAGGDAVHGADLVVTAMAAGRQAARDMLTLFDTK	4172_1	NA
9960.82	G.GTGDAISGFEGSVPNPYVKASDWGWQIDPVGLRYAL(C)[Carbamidomethylation]ELYERYQRPLFIVENGFGAYDKVEEDGSINDDYRIDYLRAHIEEMKKAVT.Y	sp|Q46829|BGLA_ECOLI 6-phospho-beta-glucosidase BglA OS=Escherichia coli (strain K12) GN=bglA PE=1 SV=2	1.77473e+08	GTGDAISGFEGSVPNPYVKASDWGWQIDPVGLRYALCELYERYQRPLFIVENGFGAYDKVEEDGSINDDYRIDYLRAHIEEMKKAVT	4173_1	carbohydrate metabolic process; biological_process; metabolic process; catabolic process; cellular process; carbohydrate catabolic process; primary metabolic process
8564.37	T.KFIAAAANYPENIDPWHILQTGGKEIKSAIPMG(C)[Carbamidomethylation]VLTLPATGSESNAGAVISRKTTGDKQAFHSAHVQPVFAVLDPVYTY.T	sp|Q46856|YQHD_ECOLI Alcohol dehydrogenase YqhD OS=Escherichia coli (strain K12) GN=yqhD PE=1 SV=1	5.32539e+07	KFIAAAANYPENIDPWHILQTGGKEIKSAIPMGCVLTLPATGSESNAGAVISRKTTGDKQAFHSAHVQPVFAVLDPVYTY	4174_1	response to reactive oxygen species; response to stress; response to oxidative stress; biological_process; response to chemical; response to stimulus; response to oxygen-containing compound
12216.4	E.LTAMHGLDHAQTLAIVLPALWNEKRDTKRAKLLQYAERVWNITEGSDDERIDAAIAATRNFFEQLGVPTHLSDYGLDGSSIPALLKKLEEHGMTQL(GENH)[3.08686]DITLDVSRR.I	sp|Q46856|YQHD_ECOLI Alcohol dehydrogenase YqhD OS=Escherichia coli (strain K12) GN=yqhD PE=1 SV=1	6.08492e+07	LTAMHGLDHAQTLAIVLPALWNEKRDTKRAKLLQYAERVWNITEGSDDERIDAAIAATRNFFEQLGVPTHLSDYGLDGSSIPALLKKLEEHGMTQLGENHDITLDVSRR	4175_1	response to reactive oxygen species; response to stress; response to oxidative stress; biological_process; response to chemical; response to stimulus; response to oxygen-containing compound
11351	.(MANPTVIKLQDG)[337.25072]NVMPQLGLGVWQASNEEVITAIQKALEVGYRSIDTAAAYKNEEGVGKALKNASVNREELFITTKLWNDDHKRPREALLDSLKKLQLD.Y	sp|Q46857|DKGA_ECOLI 2,5-diketo-D-gluconic acid reductase A OS=Escherichia coli (strain K12) GN=dkgA PE=1 SV=3	2.55413e+08	MANPTVIKLQDGNVMPQLGLGVWQASNEEVITAIQKALEVGYRSIDTAAAYKNEEGVGKALKNASVNREELFITTKLWNDDHKRPREALLDSLKKLQLD	4176_1	aldehyde metabolic process; biological_process; metabolic process; catabolic process; methylglyoxal metabolic process; response to toxic substance; cellular process; ketone metabolic process; ketone catabolic process; response to chemical; small molecule metabolic process; small molecule catabolic process; aldehyde catabolic process; response to stimulus; response to methylglyoxal; methylglyoxal catabolic process; cellular response to stimulus; cellular response to chemical stimulus; cellular response to toxic substance; cellular response to methylglyoxal; detoxification; cellular detoxification of aldehyde; cellular response to aldehyde; cellular detoxification of methylglyoxal; response to ketone; cellular response to ketone; response to oxygen-containing compound; cellular response to oxygen-containing compound; cellular detoxification
11137.1	.MID(PKKIEQIAR)[-132.02017]QVHESMPKGIREFGEDVEKKIRQTLQAQLTRLDLVSREEFDVQTQVLLRTREKLALLEQRISELENRSTEIKKQPDPETLPPTL.	sp|Q46868|YQIC_ECOLI Uncharacterized protein YqiC OS=Escherichia coli (strain K12) GN=yqiC PE=1 SV=2	3.65229e+07	MIDPKKIEQIARQVHESMPKGIREFGEDVEKKIRQTLQAQLTRLDLVSREEFDVQTQVLLRTREKLALLEQRISELENRSTEIKKQPDPETLPPTL	4177_1	ubiquinone metabolic process; ubiquinone biosynthetic process; biological_process; metabolic process; biosynthetic process; cellular process; ketone metabolic process; ketone biosynthetic process; small molecule metabolic process; small molecule biosynthetic process; quinone metabolic process; quinone biosynthetic process
11269.1	.MIDPKKIEQIARQVHESMPKGIREFGEDVEKKIRQTLQAQLTRLDLVSREEFDVQTQVLLRTREKLALLEQRISELENRSTEIKKQPDPETLPPTL.	sp|Q46868|YQIC_ECOLI Uncharacterized protein YqiC OS=Escherichia coli (strain K12) GN=yqiC PE=1 SV=2	7.18457e+08	MIDPKKIEQIARQVHESMPKGIREFGEDVEKKIRQTLQAQLTRLDLVSREEFDVQTQVLLRTREKLALLEQRISELENRSTEIKKQPDPETLPPTL	4178_no_mod	ubiquinone metabolic process; ubiquinone biosynthetic process; biological_process; metabolic process; biosynthetic process; cellular process; ketone metabolic process; ketone biosynthetic process; small molecule metabolic process; small molecule biosynthetic process; quinone metabolic process; quinone biosynthetic process
11283.1	.MIDPKKIEQIARQVHESMPK(GIREFG)[14.02299]EDVEKKIRQTLQAQLTRLDLVSREEFDVQTQVLLRTREKLALLEQRISELENRSTEIKKQPDPETLPPTL.	sp|Q46868|YQIC_ECOLI Uncharacterized protein YqiC OS=Escherichia coli (strain K12) GN=yqiC PE=1 SV=2	2084921492	MIDPKKIEQIARQVHESMPKGIREFGEDVEKKIRQTLQAQLTRLDLVSREEFDVQTQVLLRTREKLALLEQRISELENRSTEIKKQPDPETLPPTL	4179_1	ubiquinone metabolic process; ubiquinone biosynthetic process; biological_process; metabolic process; biosynthetic process; cellular process; ketone metabolic process; ketone biosynthetic process; small molecule metabolic process; small molecule biosynthetic process; quinone metabolic process; quinone biosynthetic process
10842.6	.MTKSELIERLATQQSHIPAKTVEDAVKEMLEHMASTLAQGERIEIRGFGSFSLHYRAPRTGRNP(KTGDKVE)[198.04659]LEGKYVPHFKPGKELRDRANIYG.	sp|P0A6Y1|IHFB_ECOLI Integration host factor subunit beta OS=Escherichia coli (strain K12) GN=ihfB PE=1 SV=1	3.87312e+08	MTKSELIERLATQQSHIPAKTVEDAVKEMLEHMASTLAQGERIEIRGFGSFSLHYRAPRTGRNPKTGDKVELEGKYVPHFKPGKELRDRANIYG	417_1	nucleobase-containing compound metabolic process; DNA metabolic process; DNA replication; DNA recombination; DNA-templated transcription; regulation of DNA-templated transcription; translation; regulation of translation; biological_process; metabolic process; biosynthetic process; macromolecule biosynthetic process; regulation of biosynthetic process; cellular process; gene expression; regulation of gene expression; regulation of macromolecule biosynthetic process; post-transcriptional regulation of gene expression; RNA metabolic process; regulation of nucleobase-containing compound metabolic process; regulation of metabolic process; protein metabolic process; RNA biosynthetic process; nucleobase-containing compound biosynthetic process; macromolecule metabolic process; primary metabolic process; regulation of biological process; regulation of cellular process; regulation of protein metabolic process; regulation of RNA metabolic process; regulation of macromolecule metabolic process; biological regulation; regulation of primary metabolic process; nucleic acid metabolic process; nucleic acid biosynthetic process; regulation of RNA biosynthetic process
11299.1	.MIDP(KKIEQIARQVHE)[30.01632]SMPKGIREFGEDVEKKIRQTLQAQLTRLDLVSREEFDVQTQVLLRTREKLALLEQRISELENRSTEIKKQPDPETLPPTL.	sp|Q46868|YQIC_ECOLI Uncharacterized protein YqiC OS=Escherichia coli (strain K12) GN=yqiC PE=1 SV=2	1141243458	MIDPKKIEQIARQVHESMPKGIREFGEDVEKKIRQTLQAQLTRLDLVSREEFDVQTQVLLRTREKLALLEQRISELENRSTEIKKQPDPETLPPTL	4180_1	ubiquinone metabolic process; ubiquinone biosynthetic process; biological_process; metabolic process; biosynthetic process; cellular process; ketone metabolic process; ketone biosynthetic process; small molecule metabolic process; small molecule biosynthetic process; quinone metabolic process; quinone biosynthetic process
11314.1	.MIDP(KKIEQIARQ)[45.02378]VHESMPKGIREFGEDVEKKIRQTLQAQLTRLDLVSREEFDVQTQVLLRTREKLALLEQRISELENRSTEIKKQPDPETLPPTL.	sp|Q46868|YQIC_ECOLI Uncharacterized protein YqiC OS=Escherichia coli (strain K12) GN=yqiC PE=1 SV=2	2.82392e+08	MIDPKKIEQIARQVHESMPKGIREFGEDVEKKIRQTLQAQLTRLDLVSREEFDVQTQVLLRTREKLALLEQRISELENRSTEIKKQPDPETLPPTL	4181_1	ubiquinone metabolic process; ubiquinone biosynthetic process; biological_process; metabolic process; biosynthetic process; cellular process; ketone metabolic process; ketone biosynthetic process; small molecule metabolic process; small molecule biosynthetic process; quinone metabolic process; quinone biosynthetic process
11594.3	.MIDPKKIEQIARQVHESMPKGIREFGEDVEKKIRQTLQAQLTRLDLVSREEFDVQTQVLLRTREKLALLEQRISELE(NRSTEIKK)[325.17942]QPDPETLPPTL.	sp|Q46868|YQIC_ECOLI Uncharacterized protein YqiC OS=Escherichia coli (strain K12) GN=yqiC PE=1 SV=2	7.6951e+07	MIDPKKIEQIARQVHESMPKGIREFGEDVEKKIRQTLQAQLTRLDLVSREEFDVQTQVLLRTREKLALLEQRISELENRSTEIKKQPDPETLPPTL	4182_1	ubiquinone metabolic process; ubiquinone biosynthetic process; biological_process; metabolic process; biosynthetic process; cellular process; ketone metabolic process; ketone biosynthetic process; small molecule metabolic process; small molecule biosynthetic process; quinone metabolic process; quinone biosynthetic process
11267.2	D.PKKIEQIARQVHESMPKGIREFGEDVEKKIRQTLQAQLTRLDLVSREEFDVQTQVLLRTREKLALLEQRISELENRSTEIKKQPDPETL(PPTL)[357.26267].	sp|Q46868|YQIC_ECOLI Uncharacterized protein YqiC OS=Escherichia coli (strain K12) GN=yqiC PE=1 SV=2	7.4751e+06	PKKIEQIARQVHESMPKGIREFGEDVEKKIRQTLQAQLTRLDLVSREEFDVQTQVLLRTREKLALLEQRISELENRSTEIKKQPDPETLPPTL	4183_1	ubiquinone metabolic process; ubiquinone biosynthetic process; biological_process; metabolic process; biosynthetic process; cellular process; ketone metabolic process; ketone biosynthetic process; small molecule metabolic process; small molecule biosynthetic process; quinone metabolic process; quinone biosynthetic process
12726.5	D.PLAEARRVLVVGQGGEADNQEIAMLAEKLGAEVGYSRARVMNGGVDAEKVIGISGHLLAPEV(C)[Carbamidomethylation]IVVGASGAAALMAGVRNSKFVVAINHDASAAVFSQADVGVVDDWKVVLEALVTNIHAD(C)[Carbamidomethylation]Q.	sp|Q46907|YGCQ_ECOLI Putative electron transfer flavoprotein subunit YgcQ OS=Escherichia coli (strain K12) GN=ygcQ PE=3 SV=2	1.29041e+07	PLAEARRVLVVGQGGEADNQEIAMLAEKLGAEVGYSRARVMNGGVDAEKVIGISGHLLAPEVCIVVGASGAAALMAGVRNSKFVVAINHDASAAVFSQADVGVVDDWKVVLEALVTNIHADCQ	4184_1	organic acid metabolic process; lipid metabolic process; fatty acid metabolic process; fatty acid beta-oxidation; biological_process; metabolic process; catabolic process; fatty acid catabolic process; cellular process; lipid catabolic process; organic acid catabolic process; fatty acid oxidation; carboxylic acid metabolic process; lipid modification; monocarboxylic acid metabolic process; fatty acid beta-oxidation using acyl-CoA dehydrogenase; lipid oxidation; oxoacid metabolic process; primary metabolic process; small molecule metabolic process; small molecule catabolic process; carboxylic acid catabolic process; monocarboxylic acid catabolic process
20728.7	.MNILLAFKAEPDAGMLAEKEWQAAAQGKSGPDISLLRSLLGADEQAAAALLLAQRKNGTPMSLTALSMGDERALHWLRYLMALGFEEAVLLETAADLRFAPEFVARHIAEWQHQNPLDLI(ITG(C)[Carbamidomethylation]QSSEGQNGQTPFLLAEMLGWP(C)[Carbamidomethylation]FTQVERFTLDALFITLEQRTEHGLR(C)[Carbamidomethylation](C)[Carbamidomethylation]RVRLPAVIAVRQ)[41.16332].C	sp|Q46908|YGCR_ECOLI Putative electron transfer flavoprotein subunit YgcR OS=Escherichia coli (strain K12) GN=ygcR PE=3 SV=2	3.87896e+07	MNILLAFKAEPDAGMLAEKEWQAAAQGKSGPDISLLRSLLGADEQAAAALLLAQRKNGTPMSLTALSMGDERALHWLRYLMALGFEEAVLLETAADLRFAPEFVARHIAEWQHQNPLDLIITGCQSSEGQNGQTPFLLAEMLGWPCFTQVERFTLDALFITLEQRTEHGLRCCRVRLPAVIAVRQ	4185_1	NA
12779.3	.MTTHDRVRLQLQALEALLREHQHWRNDEPQPHQFNSTQPFFMDTMEPLEWLQWVLIPRMHDLLD(NK)[0.93570]QPLPGAFAVAPYYEMALATDHPQRALILAELEKLDALFADDAS.	sp|Q46919|YQCC_ECOLI Uncharacterized protein YqcC OS=Escherichia coli (strain K12) GN=yqcC PE=1 SV=1	5.95562e+06	MTTHDRVRLQLQALEALLREHQHWRNDEPQPHQFNSTQPFFMDTMEPLEWLQWVLIPRMHDLLDNKQPLPGAFAVAPYYEMALATDHPQRALILAELEKLDALFADDAS	4186_1	biological_process; cellular process; biofilm formation; single-species biofilm formation; biological process involved in intraspecies interaction between organisms; aggregation of unicellular organisms; cell aggregation
12794.4	.MTTHDRVRLQLQALEALLREHQHWRNDEPQPHQFNSTQPFFMDTMEPLEWLQWVLIPRMHDLLDNKQPLPGAFAVA(PYYEMALATDHPQRALILAELEKLD)[16.00383]ALFADDAS.	sp|Q46919|YQCC_ECOLI Uncharacterized protein YqcC OS=Escherichia coli (strain K12) GN=yqcC PE=1 SV=1	3.5281e+07	MTTHDRVRLQLQALEALLREHQHWRNDEPQPHQFNSTQPFFMDTMEPLEWLQWVLIPRMHDLLDNKQPLPGAFAVAPYYEMALATDHPQRALILAELEKLDALFADDAS	4187_1	biological_process; cellular process; biofilm formation; single-species biofilm formation; biological process involved in intraspecies interaction between organisms; aggregation of unicellular organisms; cell aggregation
12808.3	.MTTHDRVRLQLQALEALLREHQHWRNDEPQPHQFNSTQPFFMDTM(E)[29.98054]PLEWLQWVLIPRMHDLLDNKQPLPGAFAVAPYYEMALATDHPQRALILAELEKLDALFADDAS.	sp|Q46919|YQCC_ECOLI Uncharacterized protein YqcC OS=Escherichia coli (strain K12) GN=yqcC PE=1 SV=1	2.84739e+07	MTTHDRVRLQLQALEALLREHQHWRNDEPQPHQFNSTQPFFMDTMEPLEWLQWVLIPRMHDLLDNKQPLPGAFAVAPYYEMALATDHPQRALILAELEKLDALFADDAS	4188_1	biological_process; cellular process; biofilm formation; single-species biofilm formation; biological process involved in intraspecies interaction between organisms; aggregation of unicellular organisms; cell aggregation
10963.8	D.PVYSGSLAPIVKAWFAQENSQPNIVQVATNILVTMNLVGMGLGVTLIPGYMNNFNTGQVVFRPIAGNVPSIALLMAWKKGEMKPALRDFIAIVQERLASVTA.	sp|Q47141|HCAR_ECOLI Hca operon transcriptional activator HcaR OS=Escherichia coli (strain K12) GN=hcaR PE=1 SV=2	5.912e+08	PVYSGSLAPIVKAWFAQENSQPNIVQVATNILVTMNLVGMGLGVTLIPGYMNNFNTGQVVFRPIAGNVPSIALLMAWKKGEMKPALRDFIAIVQERLASVTA	4189_no_mod	nucleobase-containing compound metabolic process; DNA-templated transcription; regulation of DNA-templated transcription; biological_process; metabolic process; biosynthetic process; macromolecule biosynthetic process; regulation of biosynthetic process; negative regulation of biosynthetic process; positive regulation of biosynthetic process; negative regulation of metabolic process; positive regulation of metabolic process; cellular process; gene expression; regulation of gene expression; regulation of macromolecule biosynthetic process; positive regulation of macromolecule biosynthetic process; negative regulation of macromolecule biosynthetic process; positive regulation of macromolecule metabolic process; negative regulation of macromolecule metabolic process; RNA metabolic process; regulation of nucleobase-containing compound metabolic process; regulation of metabolic process; RNA biosynthetic process; nucleobase-containing compound biosynthetic process; macromolecule metabolic process; primary metabolic process; negative regulation of DNA-templated transcription; positive regulation of DNA-templated transcription; negative regulation of nucleobase-containing compound metabolic process; positive regulation of nucleobase-containing compound metabolic process; positive regulation of biological process; negative regulation of biological process; positive regulation of cellular process; negative regulation of cellular process; regulation of biological process; regulation of cellular process; regulation of RNA metabolic process; negative regulation of RNA metabolic process; positive regulation of RNA metabolic process; regulation of macromolecule metabolic process; biological regulation; regulation of primary metabolic process; nucleic acid metabolic process; nucleic acid biosynthetic process; negative regulation of RNA biosynthetic process; positive regulation of RNA biosynthetic process; regulation of RNA biosynthetic process
10846.7	.MTKSELIERLATQQSH(I)[202.16783]PAKTVEDAVKEMLEHMASTLAQGERIEIRGFGSFSLHYRAPRTGRNPKTGDKVELEGKYVPHFKPGKELRDRANIYG.	sp|P0A6Y1|IHFB_ECOLI Integration host factor subunit beta OS=Escherichia coli (strain K12) GN=ihfB PE=1 SV=1	4.64785e+06	MTKSELIERLATQQSHIPAKTVEDAVKEMLEHMASTLAQGERIEIRGFGSFSLHYRAPRTGRNPKTGDKVELEGKYVPHFKPGKELRDRANIYG	418_1	nucleobase-containing compound metabolic process; DNA metabolic process; DNA replication; DNA recombination; DNA-templated transcription; regulation of DNA-templated transcription; translation; regulation of translation; biological_process; metabolic process; biosynthetic process; macromolecule biosynthetic process; regulation of biosynthetic process; cellular process; gene expression; regulation of gene expression; regulation of macromolecule biosynthetic process; post-transcriptional regulation of gene expression; RNA metabolic process; regulation of nucleobase-containing compound metabolic process; regulation of metabolic process; protein metabolic process; RNA biosynthetic process; nucleobase-containing compound biosynthetic process; macromolecule metabolic process; primary metabolic process; regulation of biological process; regulation of cellular process; regulation of protein metabolic process; regulation of RNA metabolic process; regulation of macromolecule metabolic process; biological regulation; regulation of primary metabolic process; nucleic acid metabolic process; nucleic acid biosynthetic process; regulation of RNA biosynthetic process
9268.97	M.AANAFVRARIDEDLKNQAADVLAGMGLTISDLVRITLTKVAREKALPFDLREPNQLTIQSIKNSEAGIDVHKAKDADDLFDKLGI.	sp|Q47150|DINJ_ECOLI Antitoxin DinJ OS=Escherichia coli (strain K12) GN=dinJ PE=1 SV=1	1.16006e+08	AANAFVRARIDEDLKNQAADVLAGMGLTISDLVRITLTKVAREKALPFDLREPNQLTIQSIKNSEAGIDVHKAKDADDLFDKLGI	4190_no_mod	response to acid chemical; nucleobase-containing compound metabolic process; DNA-templated transcription; DNA-templated transcription initiation; regulation of DNA-templated transcription; response to stress; biological_process; metabolic process; biosynthetic process; macromolecule biosynthetic process; regulation of biosynthetic process; negative regulation of biosynthetic process; negative regulation of metabolic process; cellular process; gene expression; regulation of gene expression; regulation of macromolecule biosynthetic process; negative regulation of macromolecule biosynthetic process; negative regulation of macromolecule metabolic process; RNA metabolic process; regulation of nucleobase-containing compound metabolic process; regulation of metabolic process; RNA biosynthetic process; nucleobase-containing compound biosynthetic process; growth; regulation of growth; response to chemical; biofilm formation; macromolecule metabolic process; single-species biofilm formation; primary metabolic process; negative regulation of DNA-templated transcription; negative regulation of nucleobase-containing compound metabolic process; negative regulation of biological process; negative regulation of cellular process; regulation of biological process; regulation of cellular process; response to stimulus; regulation of RNA metabolic process; negative regulation of RNA metabolic process; biological process involved in intraspecies interaction between organisms; regulation of macromolecule metabolic process; biological regulation; regulation of primary metabolic process; nucleic acid metabolic process; stress response to acid chemical; aggregation of unicellular organisms; cell aggregation; nucleic acid biosynthetic process; negative regulation of RNA biosynthetic process; regulation of DNA-templated transcription initiation; negative regulation of DNA-templated transcription initiation; regulation of RNA biosynthetic process
9130.82	M.SLPSIPSFVLSGLLLI(C)[Carbamidomethylation]LPFSSFASATTSHISFSYAARQRMQNRARLLKQYQTHLKKQASYIVEGNAESKRALRQHNREQ.I	sp|Q47151|YAFL_ECOLI Probable endopeptidase YafL OS=Escherichia coli (strain K12) GN=yafL PE=3 SV=1	6.60528e+07	SLPSIPSFVLSGLLLICLPFSSFASATTSHISFSYAARQRMQNRARLLKQYQTHLKKQASYIVEGNAESKRALRQHNREQ	4191_1	peptidoglycan metabolic process; aminoglycan metabolic process; proteolysis; biological_process; metabolic process; cellular process; protein metabolic process; glycosaminoglycan metabolic process; macromolecule metabolic process; primary metabolic process; carbohydrate derivative metabolic process
9203.58	G.IN(C)[Carbamidomethylation]IALENTTAALQHLHGLTVLPLVVYPNSGEHYDAVSKTWHHHGEH(C)[Carbamidomethylation]AQLADYLPQWQAAGARLIGG(C)[Carbamidomethylation](C)[Carbamidomethylation]RTTPADIAALKAR.S	sp|Q47690|MMUM_ECOLI Homocysteine S-methyltransferase OS=Escherichia coli (strain K12) GN=mmuM PE=1 SV=2	1418382056	INCIALENTTAALQHLHGLTVLPLVVYPNSGEHYDAVSKTWHHHGEHCAQLADYLPQWQAAGARLIGGCCRTTPADIAALKAR	4192_1	sulfur amino acid metabolic process; sulfur amino acid biosynthetic process; organic acid metabolic process; amino acid metabolic process; methionine metabolic process; modified amino acid metabolic process; sulfur compound metabolic process; response to stress; DNA damage response; biological_process; metabolic process; amino acid biosynthetic process; biosynthetic process; aspartate family amino acid metabolic process; aspartate family amino acid biosynthetic process; methionine biosynthetic process; cellular process; organic acid biosynthetic process; carboxylic acid metabolic process; methylation; S-methylmethionine metabolic process; S-methylmethionine cycle; cellular response to stress; oxoacid metabolic process; primary metabolic process; sulfur compound biosynthetic process; small molecule metabolic process; small molecule biosynthetic process; carboxylic acid biosynthetic process; response to stimulus; cellular response to stimulus; L-amino acid metabolic process; L-amino acid biosynthetic process; proteinogenic amino acid biosynthetic process; proteinogenic amino acid metabolic process; alpha-amino acid metabolic process; alpha-amino acid biosynthetic process
7824.27	L.SPSAISHAIRKLENLLDVRLFQRSTREITLTKEGEILLEHIQRGFNELQQGLALVTADESRPLRLHTAP.S	sp|Q57083|PERR_ECOLI HTH-type transcriptional regulator PerR OS=Escherichia coli (strain K12) GN=perR PE=1 SV=1	2.89463e+07	SPSAISHAIRKLENLLDVRLFQRSTREITLTKEGEILLEHIQRGFNELQQGLALVTADESRPLRLHTAP	4193_no_mod	nucleobase-containing compound metabolic process; DNA-templated transcription; regulation of DNA-templated transcription; biological_process; metabolic process; biosynthetic process; macromolecule biosynthetic process; regulation of biosynthetic process; cellular process; gene expression; regulation of gene expression; regulation of macromolecule biosynthetic process; RNA metabolic process; regulation of nucleobase-containing compound metabolic process; regulation of metabolic process; RNA biosynthetic process; nucleobase-containing compound biosynthetic process; macromolecule metabolic process; primary metabolic process; regulation of biological process; regulation of cellular process; regulation of RNA metabolic process; regulation of macromolecule metabolic process; biological regulation; regulation of primary metabolic process; nucleic acid metabolic process; nucleic acid biosynthetic process; regulation of RNA biosynthetic process
7589.64	.(MS)[-1.09000]QTIDLTLDGLS(C)[Carbamidomethylation]GH(C)[Carbamidomethylation]VKRVKESLEQRPDVEQADVSITEAHVTGTASAEQLIETIKQAGYDASV(SHPKA)[-14.01149].K	sp|Q59385|COPA_ECOLI Copper-exporting P-type ATPase A OS=Escherichia coli (strain K12) GN=copA PE=1 SV=4	5.67673e+07	MSQTIDLTLDGLSCGHCVKRVKESLEQRPDVEQADVSITEAHVTGTASAEQLIETIKQAGYDASVSHPKA	4194_1	biological_process; homeostatic process; chemical homeostasis; monoatomic ion homeostasis; copper ion homeostasis; monoatomic cation homeostasis; inorganic ion homeostasis
7433.65	M.SQTIDLTLDGLS(C)[Carbamidomethylation]GH(C)[Carbamidomethylation]VKR(VK)[-26.04000]ESLEQRPDVEQADVSITEAHVTGTASAEQLIETIKQAGYDASVSHP(KA)[-14.01142].K	sp|Q59385|COPA_ECOLI Copper-exporting P-type ATPase A OS=Escherichia coli (strain K12) GN=copA PE=1 SV=4	1.08541e+08	SQTIDLTLDGLSCGHCVKRVKESLEQRPDVEQADVSITEAHVTGTASAEQLIETIKQAGYDASVSHPKA	4195_1	biological_process; homeostatic process; chemical homeostasis; monoatomic ion homeostasis; copper ion homeostasis; monoatomic cation homeostasis; inorganic ion homeostasis
7459.69	M.SQTIDLTLDGLS(C)[Carbamidomethylation]GH(C)[Carbamidomethylation]VKRVKESLEQRPDVEQADVSITEAHVTGTASAEQLIETIKQAGYDASVSH(PKA)[-14.01103].K	sp|Q59385|COPA_ECOLI Copper-exporting P-type ATPase A OS=Escherichia coli (strain K12) GN=copA PE=1 SV=4	20716069220	SQTIDLTLDGLSCGHCVKRVKESLEQRPDVEQADVSITEAHVTGTASAEQLIETIKQAGYDASVSHPKA	4196_1	biological_process; homeostatic process; chemical homeostasis; monoatomic ion homeostasis; copper ion homeostasis; monoatomic cation homeostasis; inorganic ion homeostasis
7488.94	M.SQTIDLTLDGLS(C)[Carbamidomethylation]GH(C)[Carbamidomethylation]VKRVKESLEQRPDVEQADVSITEAHVTGTASAEQLIETIKQAGYDASVSHPK(A)[15.23686].K	sp|Q59385|COPA_ECOLI Copper-exporting P-type ATPase A OS=Escherichia coli (strain K12) GN=copA PE=1 SV=4	8185464983	SQTIDLTLDGLSCGHCVKRVKESLEQRPDVEQADVSITEAHVTGTASAEQLIETIKQAGYDASVSHPKA	4197_1	biological_process; homeostatic process; chemical homeostasis; monoatomic ion homeostasis; copper ion homeostasis; monoatomic cation homeostasis; inorganic ion homeostasis
7501.7	M.(S)[Acetyl]QTIDLTLDGLS(C)[Carbamidomethylation]GH(C)[Carbamidomethylation]VKRVKESLEQRPDVEQADVSITEAHVTGTASAEQLIETIKQAGYDASVSH(PKA)[-14.01305].K	sp|Q59385|COPA_ECOLI Copper-exporting P-type ATPase A OS=Escherichia coli (strain K12) GN=copA PE=1 SV=4	1762872473	SQTIDLTLDGLSCGHCVKRVKESLEQRPDVEQADVSITEAHVTGTASAEQLIETIKQAGYDASVSHPKA	4198_1	biological_process; homeostatic process; chemical homeostasis; monoatomic ion homeostasis; copper ion homeostasis; monoatomic cation homeostasis; inorganic ion homeostasis
7518.95	M.SQTIDLTLDGLS(C)[Carbamidomethylation]GH(C)[Carbamidomethylation]VKRVKESLEQRPDVEQADVSITEAHVTGTASAEQLIETIKQAGYDASVSHPK(A)[45.24275].K	sp|Q59385|COPA_ECOLI Copper-exporting P-type ATPase A OS=Escherichia coli (strain K12) GN=copA PE=1 SV=4	1326708405	SQTIDLTLDGLSCGHCVKRVKESLEQRPDVEQADVSITEAHVTGTASAEQLIETIKQAGYDASVSHPKA	4199_1	biological_process; homeostatic process; chemical homeostasis; monoatomic ion homeostasis; copper ion homeostasis; monoatomic cation homeostasis; inorganic ion homeostasis
10858.6	.MTKSELIERLATQQSHIPAKTVEDAVKEMLEH(MASTLAQGERIEIRGFGSF)[214.04640]SLHYRAPRTGRNPKTGDKVELEGKYVPHFKPGKELRDRANIYG.	sp|P0A6Y1|IHFB_ECOLI Integration host factor subunit beta OS=Escherichia coli (strain K12) GN=ihfB PE=1 SV=1	3.10209e+08	MTKSELIERLATQQSHIPAKTVEDAVKEMLEHMASTLAQGERIEIRGFGSFSLHYRAPRTGRNPKTGDKVELEGKYVPHFKPGKELRDRANIYG	419_1	nucleobase-containing compound metabolic process; DNA metabolic process; DNA replication; DNA recombination; DNA-templated transcription; regulation of DNA-templated transcription; translation; regulation of translation; biological_process; metabolic process; biosynthetic process; macromolecule biosynthetic process; regulation of biosynthetic process; cellular process; gene expression; regulation of gene expression; regulation of macromolecule biosynthetic process; post-transcriptional regulation of gene expression; RNA metabolic process; regulation of nucleobase-containing compound metabolic process; regulation of metabolic process; protein metabolic process; RNA biosynthetic process; nucleobase-containing compound biosynthetic process; macromolecule metabolic process; primary metabolic process; regulation of biological process; regulation of cellular process; regulation of protein metabolic process; regulation of RNA metabolic process; regulation of macromolecule metabolic process; biological regulation; regulation of primary metabolic process; nucleic acid metabolic process; nucleic acid biosynthetic process; regulation of RNA biosynthetic process
22574.6	A.ISVLTDEKYFQGSFNFLPIVSQIAPQPIL(C)[Carbamidomethylation]KDFIIDPYQIYLARYYQADA(C)[Carbamidomethylation]LLMLSVLDDDQYRQLAAVAHSLEMGVLTEVSNEEEQERAIALGAKVVGINNRDLRDLSIDLNRTRELAPKLGHNVTVISESGINTYAQVRELSHFANGFLIGSALMAHDDLHAAVRRVLLGENKV(C)[Carbamidomethylation]GLTRGQDAKAAYDAGAIYGGLIFVATS.P	sp|P00909|TRPC_ECOLI Tryptophan biosynthesis protein TrpCF OS=Escherichia coli (strain K12) GN=trpC PE=1 SV=4	118246	ISVLTDEKYFQGSFNFLPIVSQIAPQPILCKDFIIDPYQIYLARYYQADACLLMLSVLDDDQYRQLAAVAHSLEMGVLTEVSNEEEQERAIALGAKVVGINNRDLRDLSIDLNRTRELAPKLGHNVTVISESGINTYAQVRELSHFANGFLIGSALMAHDDLHAAVRRVLLGENKVCGLTRGQDAKAAYDAGAIYGGLIFVATS	41_1	L-tryptophan biosynthetic process; organic acid metabolic process; amino acid metabolic process; L-tryptophan metabolic process; biogenic amine metabolic process; biological_process; metabolic process; amino acid biosynthetic process; biosynthetic process; aromatic amino acid metabolic process; aromatic amino acid family biosynthetic process; amine metabolic process; amine biosynthetic process; cellular process; organic acid biosynthetic process; carboxylic acid metabolic process; biogenic amine biosynthetic process; indole-containing compound metabolic process; indole-containing compound biosynthetic process; oxoacid metabolic process; primary metabolic process; small molecule metabolic process; small molecule biosynthetic process; indolalkylamine biosynthetic process; carboxylic acid biosynthetic process; L-amino acid metabolic process; L-amino acid biosynthetic process; proteinogenic amino acid biosynthetic process; proteinogenic amino acid metabolic process; alpha-amino acid metabolic process; alpha-amino acid biosynthetic process; erythrose 4-phosphate/phosphoenolpyruvate family amino acid biosynthetic process
7531.75	M.(S)[Acetyl]QTIDLTLDGLS(C)[Carbamidomethylation]GH(C)[Carbamidomethylation]VKRVKESLEQRPDVEQADVSITEAHVTGTASAEQLIETIKQAGYDASVSH(PK)[16.03585]A.K	sp|Q59385|COPA_ECOLI Copper-exporting P-type ATPase A OS=Escherichia coli (strain K12) GN=copA PE=1 SV=4	7.69217e+08	SQTIDLTLDGLSCGHCVKRVKESLEQRPDVEQADVSITEAHVTGTASAEQLIETIKQAGYDASVSHPKA	4200_1	biological_process; homeostatic process; chemical homeostasis; monoatomic ion homeostasis; copper ion homeostasis; monoatomic cation homeostasis; inorganic ion homeostasis
7560.77	M.(S)[Acetyl]QTIDLTLDGLS(C)[Carbamidomethylation]GH(C)[Carbamidomethylation]VKRVKESLEQRPDVEQADVSITEAHVTGTASAEQLIETIKQAGYDASVSH(P)[45.05400]KA.K	sp|Q59385|COPA_ECOLI Copper-exporting P-type ATPase A OS=Escherichia coli (strain K12) GN=copA PE=1 SV=4	2.36794e+08	SQTIDLTLDGLSCGHCVKRVKESLEQRPDVEQADVSITEAHVTGTASAEQLIETIKQAGYDASVSHPKA	4201_1	biological_process; homeostatic process; chemical homeostasis; monoatomic ion homeostasis; copper ion homeostasis; monoatomic cation homeostasis; inorganic ion homeostasis
7557.74	M.SQTIDLTLDGLS(C)[Carbamidomethylation]GH(C)[Carbamidomethylation]VKRVKESLEQRPDVEQADVSITEAHVTGTASAEQLIETIKQAGYDASVSH(PKAK)[-44.05776].P	sp|Q59385|COPA_ECOLI Copper-exporting P-type ATPase A OS=Escherichia coli (strain K12) GN=copA PE=1 SV=4	3.98429e+07	SQTIDLTLDGLSCGHCVKRVKESLEQRPDVEQADVSITEAHVTGTASAEQLIETIKQAGYDASVSHPKAK	4202_1	biological_process; homeostatic process; chemical homeostasis; monoatomic ion homeostasis; copper ion homeostasis; monoatomic cation homeostasis; inorganic ion homeostasis
7605.76	M.SQTIDLTLDGLS(C)[Carbamidomethylation]GH(C)[Carbamidomethylation]VKRVKESLEQRPDVEQADVSITEAHVTGTASAEQLIETIKQAGYDASVSHPKA(K)[3.96049].P	sp|Q59385|COPA_ECOLI Copper-exporting P-type ATPase A OS=Escherichia coli (strain K12) GN=copA PE=1 SV=4	9.21141e+06	SQTIDLTLDGLSCGHCVKRVKESLEQRPDVEQADVSITEAHVTGTASAEQLIETIKQAGYDASVSHPKAK	4203_1	biological_process; homeostatic process; chemical homeostasis; monoatomic ion homeostasis; copper ion homeostasis; monoatomic cation homeostasis; inorganic ion homeostasis
7642.74	M.SQTIDLTLDGLS(C)[Carbamidomethylation]GH(C)[Carbamidomethylation]VKRVKESLEQRPDVEQADVSITEAHVTGTASAEQLIETIKQAG(YDASVS)[-56.11698]HPKAKP.L	sp|Q59385|COPA_ECOLI Copper-exporting P-type ATPase A OS=Escherichia coli (strain K12) GN=copA PE=1 SV=4	7.22564e+08	SQTIDLTLDGLSCGHCVKRVKESLEQRPDVEQADVSITEAHVTGTASAEQLIETIKQAGYDASVSHPKAKP	4204_1	biological_process; homeostatic process; chemical homeostasis; monoatomic ion homeostasis; copper ion homeostasis; monoatomic cation homeostasis; inorganic ion homeostasis
7671.98	M.SQTIDLTLDGLS(C)[Carbamidomethylation]GH(C)[Carbamidomethylation]VKRVKESLEQRPDVEQADVSITEAHVTGTASAEQLIETIKQAGYD(ASVSHPKAKP)[-26.86985].L	sp|Q59385|COPA_ECOLI Copper-exporting P-type ATPase A OS=Escherichia coli (strain K12) GN=copA PE=1 SV=4	2.00805e+08	SQTIDLTLDGLSCGHCVKRVKESLEQRPDVEQADVSITEAHVTGTASAEQLIETIKQAGYDASVSHPKAKP	4205_1	biological_process; homeostatic process; chemical homeostasis; monoatomic ion homeostasis; copper ion homeostasis; monoatomic cation homeostasis; inorganic ion homeostasis
11020.5	M.SQTIDLTLDGLS(C)[Carbamidomethylation]GH(C)[Carbamidomethylation]VKRVKESLEQRPDVEQADVSITEAHVTGTASAEQLIETIKQAGY(DASVSHPKAKPLAESSI)[-0.98213]PSEALTAVSEALPAATADDDDSQQLLL.S	sp|Q59385|COPA_ECOLI Copper-exporting P-type ATPase A OS=Escherichia coli (strain K12) GN=copA PE=1 SV=4	2.27598e+07	SQTIDLTLDGLSCGHCVKRVKESLEQRPDVEQADVSITEAHVTGTASAEQLIETIKQAGYDASVSHPKAKPLAESSIPSEALTAVSEALPAATADDDDSQQLLL	4206_1	biological_process; homeostatic process; chemical homeostasis; monoatomic ion homeostasis; copper ion homeostasis; monoatomic cation homeostasis; inorganic ion homeostasis
10957.1	.MTKSELIERLATQQSH(I)[312.56844]PAKTVEDAVKEMLEHMASTLAQGERIEIRGFGSFSLHYRAPRTGRNPKTGDKVELEGKYVPHFKPGKELRDRANIYG.	sp|P0A6Y1|IHFB_ECOLI Integration host factor subunit beta OS=Escherichia coli (strain K12) GN=ihfB PE=1 SV=1	2.05326e+06	MTKSELIERLATQQSHIPAKTVEDAVKEMLEHMASTLAQGERIEIRGFGSFSLHYRAPRTGRNPKTGDKVELEGKYVPHFKPGKELRDRANIYG	420_1	nucleobase-containing compound metabolic process; DNA metabolic process; DNA replication; DNA recombination; DNA-templated transcription; regulation of DNA-templated transcription; translation; regulation of translation; biological_process; metabolic process; biosynthetic process; macromolecule biosynthetic process; regulation of biosynthetic process; cellular process; gene expression; regulation of gene expression; regulation of macromolecule biosynthetic process; post-transcriptional regulation of gene expression; RNA metabolic process; regulation of nucleobase-containing compound metabolic process; regulation of metabolic process; protein metabolic process; RNA biosynthetic process; nucleobase-containing compound biosynthetic process; macromolecule metabolic process; primary metabolic process; regulation of biological process; regulation of cellular process; regulation of protein metabolic process; regulation of RNA metabolic process; regulation of macromolecule metabolic process; biological regulation; regulation of primary metabolic process; nucleic acid metabolic process; nucleic acid biosynthetic process; regulation of RNA biosynthetic process
10970.6	.MTKSELIERLATQQSH(I)[326.12480]PAKTVEDAVKEMLEHMASTLAQGERIEIRGFGSFSLHYRAPRTGRNPKTGDKVELEGKYVPHFKPGKELRDRANIYG.	sp|P0A6Y1|IHFB_ECOLI Integration host factor subunit beta OS=Escherichia coli (strain K12) GN=ihfB PE=1 SV=1	4.26472e+07	MTKSELIERLATQQSHIPAKTVEDAVKEMLEHMASTLAQGERIEIRGFGSFSLHYRAPRTGRNPKTGDKVELEGKYVPHFKPGKELRDRANIYG	421_1	nucleobase-containing compound metabolic process; DNA metabolic process; DNA replication; DNA recombination; DNA-templated transcription; regulation of DNA-templated transcription; translation; regulation of translation; biological_process; metabolic process; biosynthetic process; macromolecule biosynthetic process; regulation of biosynthetic process; cellular process; gene expression; regulation of gene expression; regulation of macromolecule biosynthetic process; post-transcriptional regulation of gene expression; RNA metabolic process; regulation of nucleobase-containing compound metabolic process; regulation of metabolic process; protein metabolic process; RNA biosynthetic process; nucleobase-containing compound biosynthetic process; macromolecule metabolic process; primary metabolic process; regulation of biological process; regulation of cellular process; regulation of protein metabolic process; regulation of RNA metabolic process; regulation of macromolecule metabolic process; biological regulation; regulation of primary metabolic process; nucleic acid metabolic process; nucleic acid biosynthetic process; regulation of RNA biosynthetic process
10985.7	.MTKSELIERLATQQSH(I)[341.20031]PAKTVEDAVKEMLEHMASTLAQGERIEIRGFGSFSLHYRAPRTGRNPKTGDKVELEGKYVPHFKPGKELRDRANIYG.	sp|P0A6Y1|IHFB_ECOLI Integration host factor subunit beta OS=Escherichia coli (strain K12) GN=ihfB PE=1 SV=1	4.19884e+07	MTKSELIERLATQQSHIPAKTVEDAVKEMLEHMASTLAQGERIEIRGFGSFSLHYRAPRTGRNPKTGDKVELEGKYVPHFKPGKELRDRANIYG	422_1	nucleobase-containing compound metabolic process; DNA metabolic process; DNA replication; DNA recombination; DNA-templated transcription; regulation of DNA-templated transcription; translation; regulation of translation; biological_process; metabolic process; biosynthetic process; macromolecule biosynthetic process; regulation of biosynthetic process; cellular process; gene expression; regulation of gene expression; regulation of macromolecule biosynthetic process; post-transcriptional regulation of gene expression; RNA metabolic process; regulation of nucleobase-containing compound metabolic process; regulation of metabolic process; protein metabolic process; RNA biosynthetic process; nucleobase-containing compound biosynthetic process; macromolecule metabolic process; primary metabolic process; regulation of biological process; regulation of cellular process; regulation of protein metabolic process; regulation of RNA metabolic process; regulation of macromolecule metabolic process; biological regulation; regulation of primary metabolic process; nucleic acid metabolic process; nucleic acid biosynthetic process; regulation of RNA biosynthetic process
4949.63	F.SLHYRAPRTGRNPKTGDKVELEGKYVPHFKPGKELRDRANIYG.	sp|P0A6Y1|IHFB_ECOLI Integration host factor subunit beta OS=Escherichia coli (strain K12) GN=ihfB PE=1 SV=1	3.51012e+07	SLHYRAPRTGRNPKTGDKVELEGKYVPHFKPGKELRDRANIYG	423_no_mod	nucleobase-containing compound metabolic process; DNA metabolic process; DNA replication; DNA recombination; DNA-templated transcription; regulation of DNA-templated transcription; translation; regulation of translation; biological_process; metabolic process; biosynthetic process; macromolecule biosynthetic process; regulation of biosynthetic process; cellular process; gene expression; regulation of gene expression; regulation of macromolecule biosynthetic process; post-transcriptional regulation of gene expression; RNA metabolic process; regulation of nucleobase-containing compound metabolic process; regulation of metabolic process; protein metabolic process; RNA biosynthetic process; nucleobase-containing compound biosynthetic process; macromolecule metabolic process; primary metabolic process; regulation of biological process; regulation of cellular process; regulation of protein metabolic process; regulation of RNA metabolic process; regulation of macromolecule metabolic process; biological regulation; regulation of primary metabolic process; nucleic acid metabolic process; nucleic acid biosynthetic process; regulation of RNA biosynthetic process
10595.5	M.T(KSE)[82.04996]LIERLATQQSHIPAKTVEDAVKEMLEHMASTLAQGERIEIRGFGSFSLHYRAPRTGRNPKTGDKVELEGKYVPHFKPGKELRDRANIYG.	sp|P0A6Y1|IHFB_ECOLI Integration host factor subunit beta OS=Escherichia coli (strain K12) GN=ihfB PE=1 SV=1	4.11402e+07	TKSELIERLATQQSHIPAKTVEDAVKEMLEHMASTLAQGERIEIRGFGSFSLHYRAPRTGRNPKTGDKVELEGKYVPHFKPGKELRDRANIYG	424_1	nucleobase-containing compound metabolic process; DNA metabolic process; DNA replication; DNA recombination; DNA-templated transcription; regulation of DNA-templated transcription; translation; regulation of translation; biological_process; metabolic process; biosynthetic process; macromolecule biosynthetic process; regulation of biosynthetic process; cellular process; gene expression; regulation of gene expression; regulation of macromolecule biosynthetic process; post-transcriptional regulation of gene expression; RNA metabolic process; regulation of nucleobase-containing compound metabolic process; regulation of metabolic process; protein metabolic process; RNA biosynthetic process; nucleobase-containing compound biosynthetic process; macromolecule metabolic process; primary metabolic process; regulation of biological process; regulation of cellular process; regulation of protein metabolic process; regulation of RNA metabolic process; regulation of macromolecule metabolic process; biological regulation; regulation of primary metabolic process; nucleic acid metabolic process; nucleic acid biosynthetic process; regulation of RNA biosynthetic process
7857.29	A.V(KEMLEHM)[-9.79358]ASTLAQGERIEIRGFGSFSLHYRAPRTGRNPKTGDKVELEGKYVPHFKPGKELRDRANIYG.	sp|P0A6Y1|IHFB_ECOLI Integration host factor subunit beta OS=Escherichia coli (strain K12) GN=ihfB PE=1 SV=1	3.2434e+06	VKEMLEHMASTLAQGERIEIRGFGSFSLHYRAPRTGRNPKTGDKVELEGKYVPHFKPGKELRDRANIYG	425_1	nucleobase-containing compound metabolic process; DNA metabolic process; DNA replication; DNA recombination; DNA-templated transcription; regulation of DNA-templated transcription; translation; regulation of translation; biological_process; metabolic process; biosynthetic process; macromolecule biosynthetic process; regulation of biosynthetic process; cellular process; gene expression; regulation of gene expression; regulation of macromolecule biosynthetic process; post-transcriptional regulation of gene expression; RNA metabolic process; regulation of nucleobase-containing compound metabolic process; regulation of metabolic process; protein metabolic process; RNA biosynthetic process; nucleobase-containing compound biosynthetic process; macromolecule metabolic process; primary metabolic process; regulation of biological process; regulation of cellular process; regulation of protein metabolic process; regulation of RNA metabolic process; regulation of macromolecule metabolic process; biological regulation; regulation of primary metabolic process; nucleic acid metabolic process; nucleic acid biosynthetic process; regulation of RNA biosynthetic process
7325.77	M.GKIIGIDLGTTNS(C)[Carbamidomethylation]VAIMDGTTPRVLENAEGDRTTPSIIAYTQDGETLVGQPAKRQAVTNPQNTLFAIK.R	sp|P0A6Y8|DNAK_ECOLI Chaperone protein DnaK OS=Escherichia coli (strain K12) GN=dnaK PE=1 SV=2	9.04162e+06	GKIIGIDLGTTNSCVAIMDGTTPRVLENAEGDRTTPSIIAYTQDGETLVGQPAKRQAVTNPQNTLFAIK	426_1	nucleobase-containing compound metabolic process; DNA metabolic process; DNA replication; DNA-templated transcription; regulation of DNA-templated transcription; protein folding; response to stress; response to unfolded protein; biological_process; metabolic process; biosynthetic process; macromolecule biosynthetic process; response to temperature stimulus; response to heat; response to abiotic stimulus; regulation of biosynthetic process; negative regulation of biosynthetic process; negative regulation of metabolic process; cellular process; response to metal ion; gene expression; regulation of gene expression; regulation of macromolecule biosynthetic process; negative regulation of macromolecule biosynthetic process; negative regulation of macromolecule metabolic process; cellular component organization; RNA metabolic process; regulation of nucleobase-containing compound metabolic process; regulation of metabolic process; protein metabolic process; cellular component assembly; RNA biosynthetic process; cellular response to stress; cellular response to unfolded protein; nucleobase-containing compound biosynthetic process; response to topologically incorrect protein; cellular response to topologically incorrect protein; protein refolding; response to chemical; macromolecule metabolic process; protein unfolding; protein-containing complex organization; cellular component biogenesis; primary metabolic process; negative regulation of DNA-templated transcription; negative regulation of nucleobase-containing compound metabolic process; response to copper ion; negative regulation of biological process; negative regulation of cellular process; regulation of biological process; regulation of cellular process; response to stimulus; regulation of RNA metabolic process; negative regulation of RNA metabolic process; protein maturation; cellular response to stimulus; regulation of macromolecule metabolic process; protein-containing complex assembly; biological regulation; cellular component organization or biogenesis; regulation of primary metabolic process; nucleic acid metabolic process; stress response to metal ion; nucleic acid biosynthetic process; negative regulation of RNA biosynthetic process; stress response to copper ion; regulation of RNA biosynthetic process
33170.2	M.GKIIGIDLGTTNS(C)[Carbamidomethylation]VAIMDGTTPRVLENAEGDRTTPSIIAYTQDGETLVGQPAKRQAVTNPQNTLFAIKRLIGRRFQDEEVQRDVSIMPFKIIAADNGDAWVEVKGQKMAPPQISAEVLKKMKKTAEDYLGEPVTEAVITVPAYFNDAQRQATKDAGRIAGLEVKRIINEPTAAALAYGLDKGTGNRTIAVYDLGGGTFDISIIEIDEVDGEKTFEVLATNGDTHLGGEDFDSRLINYLVEEFKKDQGIDLRNDPLAMQRL(KEAAEKAKIELSSAQQTDVNLPYITADATGPKHMNIKVTRAKL)[13.00208].E	sp|P0A6Y8|DNAK_ECOLI Chaperone protein DnaK OS=Escherichia coli (strain K12) GN=dnaK PE=1 SV=2	502396	GKIIGIDLGTTNSCVAIMDGTTPRVLENAEGDRTTPSIIAYTQDGETLVGQPAKRQAVTNPQNTLFAIKRLIGRRFQDEEVQRDVSIMPFKIIAADNGDAWVEVKGQKMAPPQISAEVLKKMKKTAEDYLGEPVTEAVITVPAYFNDAQRQATKDAGRIAGLEVKRIINEPTAAALAYGLDKGTGNRTIAVYDLGGGTFDISIIEIDEVDGEKTFEVLATNGDTHLGGEDFDSRLINYLVEEFKKDQGIDLRNDPLAMQRLKEAAEKAKIELSSAQQTDVNLPYITADATGPKHMNIKVTRAKL	427_1	nucleobase-containing compound metabolic process; DNA metabolic process; DNA replication; DNA-templated transcription; regulation of DNA-templated transcription; protein folding; response to stress; response to unfolded protein; biological_process; metabolic process; biosynthetic process; macromolecule biosynthetic process; response to temperature stimulus; response to heat; response to abiotic stimulus; regulation of biosynthetic process; negative regulation of biosynthetic process; negative regulation of metabolic process; cellular process; response to metal ion; gene expression; regulation of gene expression; regulation of macromolecule biosynthetic process; negative regulation of macromolecule biosynthetic process; negative regulation of macromolecule metabolic process; cellular component organization; RNA metabolic process; regulation of nucleobase-containing compound metabolic process; regulation of metabolic process; protein metabolic process; cellular component assembly; RNA biosynthetic process; cellular response to stress; cellular response to unfolded protein; nucleobase-containing compound biosynthetic process; response to topologically incorrect protein; cellular response to topologically incorrect protein; protein refolding; response to chemical; macromolecule metabolic process; protein unfolding; protein-containing complex organization; cellular component biogenesis; primary metabolic process; negative regulation of DNA-templated transcription; negative regulation of nucleobase-containing compound metabolic process; response to copper ion; negative regulation of biological process; negative regulation of cellular process; regulation of biological process; regulation of cellular process; response to stimulus; regulation of RNA metabolic process; negative regulation of RNA metabolic process; protein maturation; cellular response to stimulus; regulation of macromolecule metabolic process; protein-containing complex assembly; biological regulation; cellular component organization or biogenesis; regulation of primary metabolic process; nucleic acid metabolic process; stress response to metal ion; nucleic acid biosynthetic process; negative regulation of RNA biosynthetic process; stress response to copper ion; regulation of RNA biosynthetic process
7425.79	.(M)[-31.02037]GKIIGIDLGTTNS(C)[Carbamidomethylation]VAIMDGTTPRVLENAEGDRTTPSIIAYTQDGETLVGQPAKRQAVTNPQNTLFAIK.R	sp|P0A6Y8|DNAK_ECOLI Chaperone protein DnaK OS=Escherichia coli (strain K12) GN=dnaK PE=1 SV=2	795525	MGKIIGIDLGTTNSCVAIMDGTTPRVLENAEGDRTTPSIIAYTQDGETLVGQPAKRQAVTNPQNTLFAIK	428_1	nucleobase-containing compound metabolic process; DNA metabolic process; DNA replication; DNA-templated transcription; regulation of DNA-templated transcription; protein folding; response to stress; response to unfolded protein; biological_process; metabolic process; biosynthetic process; macromolecule biosynthetic process; response to temperature stimulus; response to heat; response to abiotic stimulus; regulation of biosynthetic process; negative regulation of biosynthetic process; negative regulation of metabolic process; cellular process; response to metal ion; gene expression; regulation of gene expression; regulation of macromolecule biosynthetic process; negative regulation of macromolecule biosynthetic process; negative regulation of macromolecule metabolic process; cellular component organization; RNA metabolic process; regulation of nucleobase-containing compound metabolic process; regulation of metabolic process; protein metabolic process; cellular component assembly; RNA biosynthetic process; cellular response to stress; cellular response to unfolded protein; nucleobase-containing compound biosynthetic process; response to topologically incorrect protein; cellular response to topologically incorrect protein; protein refolding; response to chemical; macromolecule metabolic process; protein unfolding; protein-containing complex organization; cellular component biogenesis; primary metabolic process; negative regulation of DNA-templated transcription; negative regulation of nucleobase-containing compound metabolic process; response to copper ion; negative regulation of biological process; negative regulation of cellular process; regulation of biological process; regulation of cellular process; response to stimulus; regulation of RNA metabolic process; negative regulation of RNA metabolic process; protein maturation; cellular response to stimulus; regulation of macromolecule metabolic process; protein-containing complex assembly; biological regulation; cellular component organization or biogenesis; regulation of primary metabolic process; nucleic acid metabolic process; stress response to metal ion; nucleic acid biosynthetic process; negative regulation of RNA biosynthetic process; stress response to copper ion; regulation of RNA biosynthetic process
5627.67	K.MQELAQVSQKLMEIAQQQHAQQQTAGADASANNAKDDDVVDAEFEEVKDKK.	sp|P0A6Y8|DNAK_ECOLI Chaperone protein DnaK OS=Escherichia coli (strain K12) GN=dnaK PE=1 SV=2	5.96408e+06	MQELAQVSQKLMEIAQQQHAQQQTAGADASANNAKDDDVVDAEFEEVKDKK	429_no_mod	nucleobase-containing compound metabolic process; DNA metabolic process; DNA replication; DNA-templated transcription; regulation of DNA-templated transcription; protein folding; response to stress; response to unfolded protein; biological_process; metabolic process; biosynthetic process; macromolecule biosynthetic process; response to temperature stimulus; response to heat; response to abiotic stimulus; regulation of biosynthetic process; negative regulation of biosynthetic process; negative regulation of metabolic process; cellular process; response to metal ion; gene expression; regulation of gene expression; regulation of macromolecule biosynthetic process; negative regulation of macromolecule biosynthetic process; negative regulation of macromolecule metabolic process; cellular component organization; RNA metabolic process; regulation of nucleobase-containing compound metabolic process; regulation of metabolic process; protein metabolic process; cellular component assembly; RNA biosynthetic process; cellular response to stress; cellular response to unfolded protein; nucleobase-containing compound biosynthetic process; response to topologically incorrect protein; cellular response to topologically incorrect protein; protein refolding; response to chemical; macromolecule metabolic process; protein unfolding; protein-containing complex organization; cellular component biogenesis; primary metabolic process; negative regulation of DNA-templated transcription; negative regulation of nucleobase-containing compound metabolic process; response to copper ion; negative regulation of biological process; negative regulation of cellular process; regulation of biological process; regulation of cellular process; response to stimulus; regulation of RNA metabolic process; negative regulation of RNA metabolic process; protein maturation; cellular response to stimulus; regulation of macromolecule metabolic process; protein-containing complex assembly; biological regulation; cellular component organization or biogenesis; regulation of primary metabolic process; nucleic acid metabolic process; stress response to metal ion; nucleic acid biosynthetic process; negative regulation of RNA biosynthetic process; stress response to copper ion; regulation of RNA biosynthetic process
20337.6	Y.DHLELNGKVTALFVDGKAVDAINAGQEA(VVVL)[31.09215]DQTPFYAESGGQVGDKGELKGANFSFAVEDTQKYGQAIGHIGKLAAGSLKVGDAVQADVDEARRARIRLNHSATHLMHAALRQVLGTHVSQKGSLVNDKVLRFDFSHNEAMKPEEIRAVEDLVNTQIRRNLPIETNIMDLEAAKAKGAMALFGEKY.D	sp|P00957|SYA_ECOLI Alanine--tRNA ligase OS=Escherichia coli (strain K12) GN=alaS PE=1 SV=2	155892	DHLELNGKVTALFVDGKAVDAINAGQEAVVVLDQTPFYAESGGQVGDKGELKGANFSFAVEDTQKYGQAIGHIGKLAAGSLKVGDAVQADVDEARRARIRLNHSATHLMHAALRQVLGTHVSQKGSLVNDKVLRFDFSHNEAMKPEEIRAVEDLVNTQIRRNLPIETNIMDLEAAKAKGAMALFGEKY	42_1	nucleobase-containing compound metabolic process; DNA-templated transcription; regulation of DNA-templated transcription; tRNA metabolic process; translation; tRNA aminoacylation for protein translation; alanyl-tRNA aminoacylation; regulation of translational fidelity; amino acid metabolic process; biological_process; metabolic process; biosynthetic process; macromolecule biosynthetic process; regulation of biosynthetic process; negative regulation of biosynthetic process; negative regulation of metabolic process; cellular process; gene expression; regulation of gene expression; regulation of macromolecule biosynthetic process; negative regulation of macromolecule biosynthetic process; negative regulation of macromolecule metabolic process; RNA metabolic process; regulation of nucleobase-containing compound metabolic process; regulation of metabolic process; protein metabolic process; RNA biosynthetic process; nucleobase-containing compound biosynthetic process; amino acid activation; tRNA aminoacylation; macromolecule metabolic process; primary metabolic process; negative regulation of DNA-templated transcription; negative regulation of nucleobase-containing compound metabolic process; negative regulation of biological process; negative regulation of cellular process; regulation of biological process; regulation of cellular process; regulation of RNA metabolic process; negative regulation of RNA metabolic process; regulation of macromolecule metabolic process; biological regulation; regulation of biological quality; regulation of primary metabolic process; nucleic acid metabolic process; aminoacyl-tRNA metabolism involved in translational fidelity; nucleic acid biosynthetic process; negative regulation of RNA biosynthetic process; regulation of RNA biosynthetic process
13864.8	I.QKMVRDAEANAEADRKFEELVQTRNQGDHLLHSTRKQVEEAGDKLPADDKTAIESALTALETALKGEDKAAIEAKMQ(ELAQVSQKLMEIAQQQH)[13.89519]AQQQTAGADASANNAKDDDVVDAEFEEVKDKK.	sp|P0A6Y8|DNAK_ECOLI Chaperone protein DnaK OS=Escherichia coli (strain K12) GN=dnaK PE=1 SV=2	1.29838e+07	QKMVRDAEANAEADRKFEELVQTRNQGDHLLHSTRKQVEEAGDKLPADDKTAIESALTALETALKGEDKAAIEAKMQELAQVSQKLMEIAQQQHAQQQTAGADASANNAKDDDVVDAEFEEVKDKK	430_1	nucleobase-containing compound metabolic process; DNA metabolic process; DNA replication; DNA-templated transcription; regulation of DNA-templated transcription; protein folding; response to stress; response to unfolded protein; biological_process; metabolic process; biosynthetic process; macromolecule biosynthetic process; response to temperature stimulus; response to heat; response to abiotic stimulus; regulation of biosynthetic process; negative regulation of biosynthetic process; negative regulation of metabolic process; cellular process; response to metal ion; gene expression; regulation of gene expression; regulation of macromolecule biosynthetic process; negative regulation of macromolecule biosynthetic process; negative regulation of macromolecule metabolic process; cellular component organization; RNA metabolic process; regulation of nucleobase-containing compound metabolic process; regulation of metabolic process; protein metabolic process; cellular component assembly; RNA biosynthetic process; cellular response to stress; cellular response to unfolded protein; nucleobase-containing compound biosynthetic process; response to topologically incorrect protein; cellular response to topologically incorrect protein; protein refolding; response to chemical; macromolecule metabolic process; protein unfolding; protein-containing complex organization; cellular component biogenesis; primary metabolic process; negative regulation of DNA-templated transcription; negative regulation of nucleobase-containing compound metabolic process; response to copper ion; negative regulation of biological process; negative regulation of cellular process; regulation of biological process; regulation of cellular process; response to stimulus; regulation of RNA metabolic process; negative regulation of RNA metabolic process; protein maturation; cellular response to stimulus; regulation of macromolecule metabolic process; protein-containing complex assembly; biological regulation; cellular component organization or biogenesis; regulation of primary metabolic process; nucleic acid metabolic process; stress response to metal ion; nucleic acid biosynthetic process; negative regulation of RNA biosynthetic process; stress response to copper ion; regulation of RNA biosynthetic process
13364.6	V.RDAEANAEADRKFEELVQTRNQGDHLLHSTRKQVEEAGDKLPADDKTAIESALTALETALKGEDKAAIEAKMQELAQVSQKLMEIAQQQHAQQQTAGADASANNAKDDDVVDAEFEEVKDKK.	sp|P0A6Y8|DNAK_ECOLI Chaperone protein DnaK OS=Escherichia coli (strain K12) GN=dnaK PE=1 SV=2	7.58926e+06	RDAEANAEADRKFEELVQTRNQGDHLLHSTRKQVEEAGDKLPADDKTAIESALTALETALKGEDKAAIEAKMQELAQVSQKLMEIAQQQHAQQQTAGADASANNAKDDDVVDAEFEEVKDKK	431_no_mod	nucleobase-containing compound metabolic process; DNA metabolic process; DNA replication; DNA-templated transcription; regulation of DNA-templated transcription; protein folding; response to stress; response to unfolded protein; biological_process; metabolic process; biosynthetic process; macromolecule biosynthetic process; response to temperature stimulus; response to heat; response to abiotic stimulus; regulation of biosynthetic process; negative regulation of biosynthetic process; negative regulation of metabolic process; cellular process; response to metal ion; gene expression; regulation of gene expression; regulation of macromolecule biosynthetic process; negative regulation of macromolecule biosynthetic process; negative regulation of macromolecule metabolic process; cellular component organization; RNA metabolic process; regulation of nucleobase-containing compound metabolic process; regulation of metabolic process; protein metabolic process; cellular component assembly; RNA biosynthetic process; cellular response to stress; cellular response to unfolded protein; nucleobase-containing compound biosynthetic process; response to topologically incorrect protein; cellular response to topologically incorrect protein; protein refolding; response to chemical; macromolecule metabolic process; protein unfolding; protein-containing complex organization; cellular component biogenesis; primary metabolic process; negative regulation of DNA-templated transcription; negative regulation of nucleobase-containing compound metabolic process; response to copper ion; negative regulation of biological process; negative regulation of cellular process; regulation of biological process; regulation of cellular process; response to stimulus; regulation of RNA metabolic process; negative regulation of RNA metabolic process; protein maturation; cellular response to stimulus; regulation of macromolecule metabolic process; protein-containing complex assembly; biological regulation; cellular component organization or biogenesis; regulation of primary metabolic process; nucleic acid metabolic process; stress response to metal ion; nucleic acid biosynthetic process; negative regulation of RNA biosynthetic process; stress response to copper ion; regulation of RNA biosynthetic process
10441.3	Y.AEQDVKARMLAEQKVEAARVLESLHGALAADAALLSAAERQVIDDAAAHLSEVAQGDDVDAIEQAIKNVDKQTQDFAARRMDQSVRRALKGHSVDEV.	sp|P0A6Z1|HSCA_ECOLI Chaperone protein HscA OS=Escherichia coli (strain K12) GN=hscA PE=1 SV=1	6.0101e+06	AEQDVKARMLAEQKVEAARVLESLHGALAADAALLSAAERQVIDDAAAHLSEVAQGDDVDAIEQAIKNVDKQTQDFAARRMDQSVRRALKGHSVDEV	432_no_mod	NA
10300.2	M.IKDSMSYAEQDVKARMLAEQKVEAARVLESLHGALAADAA(L)[-0.99221]LSAAERQVIDDAAAHLSEVAQGDDVDAIEQAIKNVDKQTQDFAARRMDQSVRRA.L	sp|P0A6Z1|HSCA_ECOLI Chaperone protein HscA OS=Escherichia coli (strain K12) GN=hscA PE=1 SV=1	1.34942e+07	IKDSMSYAEQDVKARMLAEQKVEAARVLESLHGALAADAALLSAAERQVIDDAAAHLSEVAQGDDVDAIEQAIKNVDKQTQDFAARRMDQSVRRA	433_1	NA
10316.6	M.IKDSMSYAEQDVKARMLAEQKVEAARVLESLHGALAADAALLSAAERQVIDDAAAHLSE(VAQ)[15.37494]GDDVDAIEQAIKNVDKQTQDFAARRMDQSVRRA.L	sp|P0A6Z1|HSCA_ECOLI Chaperone protein HscA OS=Escherichia coli (strain K12) GN=hscA PE=1 SV=1	4.50228e+06	IKDSMSYAEQDVKARMLAEQKVEAARVLESLHGALAADAALLSAAERQVIDDAAAHLSEVAQGDDVDAIEQAIKNVDKQTQDFAARRMDQSVRRA	434_1	NA
11265.7	M.IKDSMSYAEQDVKARMLAEQKVEAARVLESLHGALAADAALLSAAERQVIDDAAAHLSEVAQGDDVDAIEQAIKNVDKQTQDFAARRMDQSVRRALKGHSVDEV.	sp|P0A6Z1|HSCA_ECOLI Chaperone protein HscA OS=Escherichia coli (strain K12) GN=hscA PE=1 SV=1	1.60846e+08	IKDSMSYAEQDVKARMLAEQKVEAARVLESLHGALAADAALLSAAERQVIDDAAAHLSEVAQGDDVDAIEQAIKNVDKQTQDFAARRMDQSVRRALKGHSVDEV	435_no_mod	NA
11280.7	M.IKDSMSYAEQDVKARMLAEQKVEAARVLESLHGALAADA(A)[15.01210]LLSAAERQVIDDAAAHLSEVAQGDDVDAIEQAIKNVDKQTQDFAARRMDQSVRRALKGHSVDEV.	sp|P0A6Z1|HSCA_ECOLI Chaperone protein HscA OS=Escherichia coli (strain K12) GN=hscA PE=1 SV=1	4.78251e+07	IKDSMSYAEQDVKARMLAEQKVEAARVLESLHGALAADAALLSAAERQVIDDAAAHLSEVAQGDDVDAIEQAIKNVDKQTQDFAARRMDQSVRRALKGHSVDEV	436_1	NA
11532.9	M.IKDSMSYAEQDVKARMLAEQKVEAARVLESLHGALAADAALLSAAERQVIDDAAAHLSEV(AQ)[267.17689]GDDVDAIEQAIKNVDKQTQDFAARRMDQSVRRALKGHSVDEV.	sp|P0A6Z1|HSCA_ECOLI Chaperone protein HscA OS=Escherichia coli (strain K12) GN=hscA PE=1 SV=1	1.66371e+06	IKDSMSYAEQDVKARMLAEQKVEAARVLESLHGALAADAALLSAAERQVIDDAAAHLSEVAQGDDVDAIEQAIKNVDKQTQDFAARRMDQSVRRALKGHSVDEV	437_1	NA
11577.8	M.IKDSMSYAEQDVKARMLAEQKVEAARVLESLHGALAADAA(L)[312.14326]LSAAERQVIDDAAAHLSEVAQGDDVDAIEQAIKNVDKQTQDFAARRMDQSVRRALKGHSVDEV.	sp|P0A6Z1|HSCA_ECOLI Chaperone protein HscA OS=Escherichia coli (strain K12) GN=hscA PE=1 SV=1	2.3805e+06	IKDSMSYAEQDVKARMLAEQKVEAARVLESLHGALAADAALLSAAERQVIDDAAAHLSEVAQGDDVDAIEQAIKNVDKQTQDFAARRMDQSVRRALKGHSVDEV	438_1	NA
11396.7	S.MIKDSMSYAEQDVKARMLAEQKVEAARVLESLHGALAADAALLSAAERQVIDDAAAHLSEVAQGDDVDAIEQAIKNVDKQTQDFAARRMDQSVRRALKGHSVDEV.	sp|P0A6Z1|HSCA_ECOLI Chaperone protein HscA OS=Escherichia coli (strain K12) GN=hscA PE=1 SV=1	8.2183e+06	MIKDSMSYAEQDVKARMLAEQKVEAARVLESLHGALAADAALLSAAERQVIDDAAAHLSEVAQGDDVDAIEQAIKNVDKQTQDFAARRMDQSVRRALKGHSVDEV	439_no_mod	NA
9217.45	E.FEEI(C)[Carbamidomethylation]ARGLDLSPTKELLIDESLIGWKEYEMEVVRDKNDN(C)[Carbamidomethylation]IIV(C)[Carbamidomethylation]SIENFDAMGIHTGDSITVAPAQTLTDKEYQIMRNA.S	sp|P00968|CARB_ECOLI Carbamoyl-phosphate synthase large chain OS=Escherichia coli (strain K12) GN=carB PE=1 SV=2	1.00451e+07	FEEICARGLDLSPTKELLIDESLIGWKEYEMEVVRDKNDNCIIVCSIENFDAMGIHTGDSITVAPAQTLTDKEYQIMRNA	43_1	organic acid metabolic process; nucleobase-containing compound metabolic process; pyrimidine nucleobase metabolic process; pyrimidine nucleotide metabolic process; pyrimidine nucleotide biosynthetic process; UMP biosynthetic process; amino acid metabolic process; arginine metabolic process; L-arginine biosynthetic process; glutamine metabolic process; nucleoside phosphate metabolic process; phosphorus metabolic process; phosphate-containing compound metabolic process; biological_process; metabolic process; amino acid biosynthetic process; biosynthetic process; glutamine family amino acid metabolic process; glutamine family amino acid biosynthetic process; nucleobase metabolic process; nucleotide metabolic process; nucleoside monophosphate metabolic process; nucleoside monophosphate biosynthetic process; pyrimidine nucleoside monophosphate metabolic process; pyrimidine nucleoside monophosphate biosynthetic process; ribonucleoside monophosphate biosynthetic process; nucleotide biosynthetic process; pyrimidine ribonucleoside monophosphate metabolic process; pyrimidine ribonucleoside monophosphate biosynthetic process; pyrimidine ribonucleotide metabolic process; pyrimidine ribonucleotide biosynthetic process; ribonucleotide metabolic process; ribonucleotide biosynthetic process; cellular process; organic acid biosynthetic process; organophosphate metabolic process; ribose phosphate metabolic process; carboxylic acid metabolic process; pyrimidine nucleobase biosynthetic process; nucleobase-containing compound biosynthetic process; oxoacid metabolic process; 'de novo' UMP biosynthetic process; primary metabolic process; small molecule metabolic process; small molecule biosynthetic process; UMP metabolic process; nucleobase biosynthetic process; ribose phosphate biosynthetic process; carboxylic acid biosynthetic process; nucleobase-containing small molecule metabolic process; pyrimidine-containing compound metabolic process; pyrimidine-containing compound biosynthetic process; organophosphate biosynthetic process; L-amino acid metabolic process; L-amino acid biosynthetic process; proteinogenic amino acid biosynthetic process; proteinogenic amino acid metabolic process; carbohydrate derivative metabolic process; carbohydrate derivative biosynthetic process; nucleoside phosphate biosynthetic process; alpha-amino acid metabolic process; alpha-amino acid biosynthetic process
10604.4	S.YAEQDVKARMLAEQKVEAARVLESLHGALAADAALLSAAERQVIDDAAAHLSEVAQGDDVDAIEQAIKNVDKQTQDFAARRMDQSVRRALKGHSVDEV.	sp|P0A6Z1|HSCA_ECOLI Chaperone protein HscA OS=Escherichia coli (strain K12) GN=hscA PE=1 SV=1	6.57263e+06	YAEQDVKARMLAEQKVEAARVLESLHGALAADAALLSAAERQVIDDAAAHLSEVAQGDDVDAIEQAIKNVDKQTQDFAARRMDQSVRRALKGHSVDEV	440_no_mod	NA
15197.6	.MQRVTITLDDDLLETLDSLSQRRGYNNRSEAIRDILRSALA(Q)[-0.99204]EATQQHGTQGFAVLSYVYEHEKRDLASRIVSTQHHHHDLSVATLHVHINHDD(C)[Carbamidomethylation]LEIAVLKGDMGDVQHFADDVIAQRGVRHGHLQ(C)[Carbamidomethylation]LPKED.	sp|P0A6Z6|NIKR_ECOLI Nickel-responsive regulator OS=Escherichia coli (strain K12) GN=nikR PE=1 SV=1	173082209	MQRVTITLDDDLLETLDSLSQRRGYNNRSEAIRDILRSALAQEATQQHGTQGFAVLSYVYEHEKRDLASRIVSTQHHHHDLSVATLHVHINHDDCLEIAVLKGDMGDVQHFADDVIAQRGVRHGHLQCLPKED	441_1	nucleobase-containing compound metabolic process; DNA-templated transcription; DNA-templated transcription initiation; regulation of DNA-templated transcription; biological_process; metabolic process; biosynthetic process; macromolecule biosynthetic process; regulation of biosynthetic process; negative regulation of biosynthetic process; negative regulation of metabolic process; cellular process; response to metal ion; response to nickel cation; gene expression; regulation of gene expression; regulation of macromolecule biosynthetic process; negative regulation of macromolecule biosynthetic process; negative regulation of macromolecule metabolic process; RNA metabolic process; regulation of nucleobase-containing compound metabolic process; regulation of metabolic process; RNA biosynthetic process; nucleobase-containing compound biosynthetic process; response to chemical; macromolecule metabolic process; primary metabolic process; negative regulation of DNA-templated transcription; negative regulation of nucleobase-containing compound metabolic process; negative regulation of biological process; negative regulation of cellular process; regulation of biological process; regulation of cellular process; response to stimulus; regulation of RNA metabolic process; negative regulation of RNA metabolic process; regulation of macromolecule metabolic process; biological regulation; regulation of primary metabolic process; nucleic acid metabolic process; nucleic acid biosynthetic process; negative regulation of RNA biosynthetic process; regulation of DNA-templated transcription initiation; negative regulation of DNA-templated transcription initiation; regulation of RNA biosynthetic process
15214.6	.MQRVTITLDDDLLETLDSLSQRRGYNNRSEAIRDILRSALAQEATQQHGT(Q)[16.01321]GFAVLSYVYEHEKRDLASRIVSTQHHHHDLSVATLHVHINHDD(C)[Carbamidomethylation]LEIAVLKGDMGDVQHFADDVIAQRGVRHGHLQ(C)[Carbamidomethylation]LPKED.	sp|P0A6Z6|NIKR_ECOLI Nickel-responsive regulator OS=Escherichia coli (strain K12) GN=nikR PE=1 SV=1	1.67397e+08	MQRVTITLDDDLLETLDSLSQRRGYNNRSEAIRDILRSALAQEATQQHGTQGFAVLSYVYEHEKRDLASRIVSTQHHHHDLSVATLHVHINHDDCLEIAVLKGDMGDVQHFADDVIAQRGVRHGHLQCLPKED	442_1	nucleobase-containing compound metabolic process; DNA-templated transcription; DNA-templated transcription initiation; regulation of DNA-templated transcription; biological_process; metabolic process; biosynthetic process; macromolecule biosynthetic process; regulation of biosynthetic process; negative regulation of biosynthetic process; negative regulation of metabolic process; cellular process; response to metal ion; response to nickel cation; gene expression; regulation of gene expression; regulation of macromolecule biosynthetic process; negative regulation of macromolecule biosynthetic process; negative regulation of macromolecule metabolic process; RNA metabolic process; regulation of nucleobase-containing compound metabolic process; regulation of metabolic process; RNA biosynthetic process; nucleobase-containing compound biosynthetic process; response to chemical; macromolecule metabolic process; primary metabolic process; negative regulation of DNA-templated transcription; negative regulation of nucleobase-containing compound metabolic process; negative regulation of biological process; negative regulation of cellular process; regulation of biological process; regulation of cellular process; response to stimulus; regulation of RNA metabolic process; negative regulation of RNA metabolic process; regulation of macromolecule metabolic process; biological regulation; regulation of primary metabolic process; nucleic acid metabolic process; nucleic acid biosynthetic process; negative regulation of RNA biosynthetic process; regulation of DNA-templated transcription initiation; negative regulation of DNA-templated transcription initiation; regulation of RNA biosynthetic process
