## Supporting Information II for "Proteoform Barcode: An Intuitive Visualization Framework for Top-Down Proteomics" (part 117 of 399)

### Sheet: Sheet S4 (continued)
Adjusted precursor mass	Proteoform	Protein accession	Feature intensity	Database protein sequence	cluster_id_with_mod	GO_terms
18445.1	M.[Acetyl]-ASGVAVSDGVIKVFNDMKVRKSSTPEEVKKRKKAVLFCLSEDKKNIILEEGK(EILVGDVGQTVDDPYATFVKMLPDKDCRYALYDATYETKESKKEDLVFIFWAPESAPLKSKMIYASSKDAIKKKLTGIKHELQANCYEEVKDRCTLAEKLGGSAVI)[+43.4744]SLEGKPL.	sp|P23528|COF1_HUMAN	800200000	ASGVAVSDGVIKVFNDMKVRKSSTPEEVKKRKKAVLFCLSEDKKNIILEEGKEILVGDVGQTVDDPYATFVKMLPDKDCRYALYDATYETKESKKEDLVFIFWAPESAPLKSKMIYASSKDAIKKKLTGIKHELQANCYEEVKDRCTLAEKLGGSAVISLEGKPL	1439_1	microtubule cytoskeleton organization; mitotic cell cycle; mitotic cytokinesis; response to reactive oxygen species; cell morphogenesis; cytokinesis; response to acid chemical; regulation of cell growth; ameboidal-type cell migration; neural crest cell migration; embryonic epithelial tube formation; neural tube formation; neural fold formation; regulation of cell-matrix adhesion; positive regulation of cell-matrix adhesion; morphogenesis of an epithelium; proteolysis; protein import into nucleus; transport; intracellular protein transport; nucleocytoplasmic transport; apoptotic process; response to stress; response to oxidative stress; organelle organization; cytoskeleton organization; actin filament organization; microtubule-based process; cell-substrate junction assembly; cell cycle; cell communication; cell adhesion; cell-matrix adhesion; negative regulation of cell adhesion; establishment or maintenance of cell polarity; signal transduction; small GTPase-mediated signal transduction; Rho protein signal transduction; cell-cell signaling; chemical synaptic transmission; multicellular organism development; nervous system development; central nervous system development; brain development; regulation of actin polymerization or depolymerization; intracellular protein localization; biological_process; metabolic process; actin polymerization or depolymerization; cell death; regulation of cell shape; regulation of cell size; response to external stimulus; response to biotic stimulus; response to virus; anatomical structure morphogenesis; response to endogenous stimulus; response to hormone; embryo development; embryo development ending in birth or egg hatching; unidimensional cell growth; tissue development; positive regulation of metabolic process; cellular process; regulation of lamellipodium assembly; positive regulation of lamellipodium assembly; negative regulation of lamellipodium assembly; positive regulation of macromolecule metabolic process; positive regulation of organelle organization; negative regulation of organelle organization; regulation of cell communication; negative regulation of cell development; negative regulation of cell morphogenesis; regulation of cell-substrate adhesion; positive regulation of cell-substrate adhesion; regulation of neuron projection development; programmed cell death; primary neural tube formation; neural crest cell development; neural crest cell differentiation; response to activity; protein transport; cellular component organization; cell growth; morphogenesis of embryonic epithelium; dendrite development; cell migration; regulation of metabolic process; protein metabolic process; telencephalon development; pallium development; limbic system development; hippocampus development; neural tube development; neurogenesis; cell cycle process; cellular component disassembly; regulation of anatomical structure morphogenesis; regulation of cell morphogenesis; cellular component assembly; regulation of signaling; signaling; establishment of cell polarity; actin filament-based process; cell projection organization; cell projection assembly; lamellipodium assembly; actin cytoskeleton organization; actin filament polymerization; actin filament depolymerization; actin filament fragmentation; cell differentiation; regulation of cell adhesion; regulation of proteolysis; neuron differentiation; positive regulation of cell growth; negative regulation of cell growth; regulation of actin filament length; regulation of actin filament polymerization; regulation of actin filament depolymerization; negative regulation of actin filament depolymerization; positive regulation of actin filament depolymerization; negative regulation of actin filament polymerization; forebrain development; neuron projection development; negative regulation of protein-containing complex assembly; regulation of cell projection organization; negative regulation of cell projection organization; positive regulation of cell projection organization; cell-substrate adhesion; positive regulation of synaptic plasticity; regulation of actin filament bundle assembly; negative regulation of actin filament bundle assembly; regulation of protein polymerization; negative regulation of protein polymerization; multicellular organismal process; developmental process; regulation of cellular component size; cellular response to hormone stimulus; regulation of establishment or maintenance of cell polarity; regulation of localization; regulation of protein localization; regulation of actin cytoskeleton organization; regulation of actin filament-based process; protein-containing complex disassembly; macromolecule localization; regulation of organelle organization; protein localization to organelle; cellular response to stress; response to cytokine; cell junction assembly; cell junction organization; protein localization to nucleus; cellular response to oxidative stress; response to tumor necrosis factor; cellular response to reactive oxygen species; tube formation; tube morphogenesis; tube development; intracellular signal transduction; modulation of process of another organism; growth; regulation of growth; locomotion; regulation of locomotion; negative regulation of locomotion; positive regulation of locomotion; positive regulation of embryonic development; response to chemical; response to hydrogen peroxide; regulation of apoptotic process; chordate embryonic development; negative regulation of apoptotic process; regulation of programmed cell death; negative regulation of programmed cell death; macromolecule metabolic process; response to amino acid; response to external biotic stimulus; negative regulation of protein-containing complex disassembly; positive regulation of protein-containing complex disassembly; regulation of protein-containing complex disassembly; regulation of protein-containing complex assembly; response to peptide hormone; protein-containing complex organization; cellular component maintenance; cellular component biogenesis; regulation of cellular component biogenesis; positive regulation of cellular component biogenesis; primary metabolic process; biological process involved in interspecies interaction between organisms; host-mediated perturbation of viral process; host-mediated activation of viral process; establishment of protein localization; response to ether; regulation of cell differentiation; negative regulation of cell differentiation; positive regulation of cell adhesion; negative regulation of cell size; positive regulation of proteolysis; negative regulation of growth; positive regulation of growth; regulation of embryonic development; intracellular transport; focal adhesion assembly; regulation of synaptic plasticity; cell development; animal organ development; positive regulation of biological process; negative regulation of biological process; positive regulation of cellular process; negative regulation of cellular process; developmental growth; embryonic morphogenesis; regulation of developmental growth; negative regulation of developmental growth; anatomical structure formation involved in morphogenesis; neuron development; cell morphogenesis involved in neuron differentiation; generation of neurons; tissue morphogenesis; system development; mesenchymal cell differentiation; neuron projection morphogenesis; dendrite morphogenesis; anatomical structure development; cell projection morphogenesis; stem cell differentiation; stem cell development; cellular developmental process; cell motility; regulation of biological process; regulation of developmental process; regulation of cellular process; regulation of synapse structure or activity; modulation of chemical synaptic transmission; regulation of synapse organization; synapse organization; response to stimulus; actin filament severing; barbed-end actin filament capping; actin filament bundle assembly; negative regulation of developmental process; positive regulation of developmental process; regulation of cellular component organization; negative regulation of cellular component organization; positive regulation of cellular component organization; nuclear transport; import into nucleus; localization; establishment of localization; regulation of multicellular organismal process; positive regulation of multicellular organismal process; regulation of protein metabolic process; positive regulation of protein metabolic process; protein polymerization; protein depolymerization; establishment of spindle localization; cell division; regulation of cytoskeleton organization; negative regulation of cytoskeleton organization; positive regulation of cytoskeleton organization; regulation of unidimensional cell growth; negative regulation of unidimensional cell growth; organelle localization; cellular localization; establishment of localization in cell; spindle localization; establishment of organelle localization; actin filament capping; response to other organism; cellular response to stimulus; host-mediated perturbation of symbiont process; regulation of focal adhesion assembly; positive regulation of focal adhesion assembly; regulation of macromolecule metabolic process; regulation of cell development; head development; epithelium development; mesenchyme development; regulation of cell projection assembly; developmental growth involved in morphogenesis; epithelial tube morphogenesis; morphogenesis of an epithelial fold; dendritic spine development; dendritic spine morphogenesis; regulation of dendritic spine development; positive regulation of dendritic spine development; regulation of dendritic spine morphogenesis; actin filament bundle organization; cytoskeleton-dependent cytokinesis; cellular response to chemical stress; protein-containing complex assembly; biological regulation; regulation of biological quality; cellular response to hydrogen peroxide; response to interleukin-1; response to interleukin-6; response to growth factor; response to epidermal growth factor; cellular response to chemical stimulus; cellular response to cytokine stimulus; cellular response to interleukin-1; cellular response to interleukin-6; cellular response to tumor necrosis factor; cellular response to ether; cellular response to growth factor stimulus; cellular response to epidermal growth factor stimulus; cellular response to peptide hormone stimulus; cellular response to endogenous stimulus; nitrogen compound transport; cellular component organization or biogenesis; establishment or maintenance of cell polarity regulating cell shape; establishment of cell polarity regulating cell shape; epithelial tube formation; establishment of protein localization to organelle; regulation of primary metabolic process; regulation of anatomical structure size; regulation of cell-substrate junction assembly; mesenchymal cell migration; dendritic spine organization; dendritic spine maintenance; postsynaptic density organization; supramolecular fiber organization; lamellipodium organization; modification of postsynaptic actin cytoskeleton; anterograde trans-synaptic signaling; modification of postsynaptic structure; postsynaptic specialization organization; postsynapse organization; regulation of postsynapse organization; regulation of trans-synaptic signaling; synaptic signaling; trans-synaptic signaling; modification of synaptic structure; neuron projection organization; regulation of actin filament organization; plasma membrane bounded cell projection assembly; regulation of plasma membrane bounded cell projection assembly; negative regulation of plasma membrane bounded cell projection assembly; positive regulation of plasma membrane bounded cell projection assembly; regulation of plasma membrane bounded cell projection organization; plasma membrane bounded cell projection organization; plasma membrane bounded cell projection morphogenesis; intracellular signaling cassette; cell-substrate junction organization; regulation of cell-substrate junction organization; positive regulation of cell-substrate junction organization; response to peptide; response to nitrogen compound; cellular response to nitrogen compound; response to oxygen-containing compound; cellular response to oxygen-containing compound; regulation of protein depolymerization; negative regulation of protein depolymerization; positive regulation of protein depolymerization; regulation of cell junction assembly; positive regulation of cell junction assembly; protein localization to cell leading edge; regulation of lamellipodium organization; negative regulation of lamellipodium organization; positive regulation of lamellipodium organization; regulation of supramolecular fiber organization; negative regulation of supramolecular fiber organization; positive regulation of supramolecular fiber organization; regulation of dendritic spine maintenance; negative regulation of dendritic spine maintenance; mitotic cell cycle process; positive regulation of protein localization; regulation of protein localization to cell leading edge; positive regulation of protein localization to cell leading edge; regulation of postsynaptic density organization; negative regulation of postsynaptic density organization; cellular response to insulin-like growth factor stimulus; regulation of multicellular organismal development; regulation of establishment of cell polarity; regulation of cell motility; negative regulation of cell motility; positive regulation of cell motility; regulation of establishment or maintenance of cell polarity regulating cell shape; positive regulation of establishment or maintenance of cell polarity regulating cell shape; regulation of establishment of cell polarity regulating cell shape; positive regulation of establishment of cell polarity regulating cell shape; regulation of barbed-end actin filament capping; positive regulation of barbed-end actin filament capping
4275.48	M.PEPAKSAPAPKKGSKKAVTKAQKKD(GKKRKRS)[+182.1120]RKESY.S	sp|O60814|H2B1K_HUMAN	5039000	PEPAKSAPAPKKGSKKAVTKAQKKDGKKRKRSRKESY	143_1	cell killing; innate immune response in mucosa; organ or tissue specific immune response; immune system process; mucosal immune response; response to stress; defense response; immune response; humoral immune response; biological_process; response to external stimulus; response to biotic stimulus; response to bacterium; cellular process; antimicrobial humoral response; antibacterial humoral response; killing of cells of another organism; defense response to bacterium; response to external biotic stimulus; biological process involved in interspecies interaction between organisms; innate immune response; defense response to Gram-negative bacterium; defense response to Gram-positive bacterium; response to stimulus; response to other organism; antimicrobial humoral immune response mediated by antimicrobial peptide; defense response to other organism; defense response to symbiont; disruption of anatomical structure in another organism; disruption of cell in another organism
18460.7	M.[Acetyl]-ASGVAVSDGVIKVFNDMKVRKSSTPEEVKKRKKAVLFCLSEDKKNIILEEGKEILVGDVGQTVD(DPYATFVKMLPDKDCRYALYDATYETKESKKEDLVFIFWA)[+59.0370]PESAPLKSKMIYASSKDAIKKKLTGIKHELQANCYEEVKDRCTLAEKLGGSAVISLEGKPL.	sp|P23528|COF1_HUMAN	690600000	ASGVAVSDGVIKVFNDMKVRKSSTPEEVKKRKKAVLFCLSEDKKNIILEEGKEILVGDVGQTVDDPYATFVKMLPDKDCRYALYDATYETKESKKEDLVFIFWAPESAPLKSKMIYASSKDAIKKKLTGIKHELQANCYEEVKDRCTLAEKLGGSAVISLEGKPL	1440_1	microtubule cytoskeleton organization; mitotic cell cycle; mitotic cytokinesis; response to reactive oxygen species; cell morphogenesis; cytokinesis; response to acid chemical; regulation of cell growth; ameboidal-type cell migration; neural crest cell migration; embryonic epithelial tube formation; neural tube formation; neural fold formation; regulation of cell-matrix adhesion; positive regulation of cell-matrix adhesion; morphogenesis of an epithelium; proteolysis; protein import into nucleus; transport; intracellular protein transport; nucleocytoplasmic transport; apoptotic process; response to stress; response to oxidative stress; organelle organization; cytoskeleton organization; actin filament organization; microtubule-based process; cell-substrate junction assembly; cell cycle; cell communication; cell adhesion; cell-matrix adhesion; negative regulation of cell adhesion; establishment or maintenance of cell polarity; signal transduction; small GTPase-mediated signal transduction; Rho protein signal transduction; cell-cell signaling; chemical synaptic transmission; multicellular organism development; nervous system development; central nervous system development; brain development; regulation of actin polymerization or depolymerization; intracellular protein localization; biological_process; metabolic process; actin polymerization or depolymerization; cell death; regulation of cell shape; regulation of cell size; response to external stimulus; response to biotic stimulus; response to virus; anatomical structure morphogenesis; response to endogenous stimulus; response to hormone; embryo development; embryo development ending in birth or egg hatching; unidimensional cell growth; tissue development; positive regulation of metabolic process; cellular process; regulation of lamellipodium assembly; positive regulation of lamellipodium assembly; negative regulation of lamellipodium assembly; positive regulation of macromolecule metabolic process; positive regulation of organelle organization; negative regulation of organelle organization; regulation of cell communication; negative regulation of cell development; negative regulation of cell morphogenesis; regulation of cell-substrate adhesion; positive regulation of cell-substrate adhesion; regulation of neuron projection development; programmed cell death; primary neural tube formation; neural crest cell development; neural crest cell differentiation; response to activity; protein transport; cellular component organization; cell growth; morphogenesis of embryonic epithelium; dendrite development; cell migration; regulation of metabolic process; protein metabolic process; telencephalon development; pallium development; limbic system development; hippocampus development; neural tube development; neurogenesis; cell cycle process; cellular component disassembly; regulation of anatomical structure morphogenesis; regulation of cell morphogenesis; cellular component assembly; regulation of signaling; signaling; establishment of cell polarity; actin filament-based process; cell projection organization; cell projection assembly; lamellipodium assembly; actin cytoskeleton organization; actin filament polymerization; actin filament depolymerization; actin filament fragmentation; cell differentiation; regulation of cell adhesion; regulation of proteolysis; neuron differentiation; positive regulation of cell growth; negative regulation of cell growth; regulation of actin filament length; regulation of actin filament polymerization; regulation of actin filament depolymerization; negative regulation of actin filament depolymerization; positive regulation of actin filament depolymerization; negative regulation of actin filament polymerization; forebrain development; neuron projection development; negative regulation of protein-containing complex assembly; regulation of cell projection organization; negative regulation of cell projection organization; positive regulation of cell projection organization; cell-substrate adhesion; positive regulation of synaptic plasticity; regulation of actin filament bundle assembly; negative regulation of actin filament bundle assembly; regulation of protein polymerization; negative regulation of protein polymerization; multicellular organismal process; developmental process; regulation of cellular component size; cellular response to hormone stimulus; regulation of establishment or maintenance of cell polarity; regulation of localization; regulation of protein localization; regulation of actin cytoskeleton organization; regulation of actin filament-based process; protein-containing complex disassembly; macromolecule localization; regulation of organelle organization; protein localization to organelle; cellular response to stress; response to cytokine; cell junction assembly; cell junction organization; protein localization to nucleus; cellular response to oxidative stress; response to tumor necrosis factor; cellular response to reactive oxygen species; tube formation; tube morphogenesis; tube development; intracellular signal transduction; modulation of process of another organism; growth; regulation of growth; locomotion; regulation of locomotion; negative regulation of locomotion; positive regulation of locomotion; positive regulation of embryonic development; response to chemical; response to hydrogen peroxide; regulation of apoptotic process; chordate embryonic development; negative regulation of apoptotic process; regulation of programmed cell death; negative regulation of programmed cell death; macromolecule metabolic process; response to amino acid; response to external biotic stimulus; negative regulation of protein-containing complex disassembly; positive regulation of protein-containing complex disassembly; regulation of protein-containing complex disassembly; regulation of protein-containing complex assembly; response to peptide hormone; protein-containing complex organization; cellular component maintenance; cellular component biogenesis; regulation of cellular component biogenesis; positive regulation of cellular component biogenesis; primary metabolic process; biological process involved in interspecies interaction between organisms; host-mediated perturbation of viral process; host-mediated activation of viral process; establishment of protein localization; response to ether; regulation of cell differentiation; negative regulation of cell differentiation; positive regulation of cell adhesion; negative regulation of cell size; positive regulation of proteolysis; negative regulation of growth; positive regulation of growth; regulation of embryonic development; intracellular transport; focal adhesion assembly; regulation of synaptic plasticity; cell development; animal organ development; positive regulation of biological process; negative regulation of biological process; positive regulation of cellular process; negative regulation of cellular process; developmental growth; embryonic morphogenesis; regulation of developmental growth; negative regulation of developmental growth; anatomical structure formation involved in morphogenesis; neuron development; cell morphogenesis involved in neuron differentiation; generation of neurons; tissue morphogenesis; system development; mesenchymal cell differentiation; neuron projection morphogenesis; dendrite morphogenesis; anatomical structure development; cell projection morphogenesis; stem cell differentiation; stem cell development; cellular developmental process; cell motility; regulation of biological process; regulation of developmental process; regulation of cellular process; regulation of synapse structure or activity; modulation of chemical synaptic transmission; regulation of synapse organization; synapse organization; response to stimulus; actin filament severing; barbed-end actin filament capping; actin filament bundle assembly; negative regulation of developmental process; positive regulation of developmental process; regulation of cellular component organization; negative regulation of cellular component organization; positive regulation of cellular component organization; nuclear transport; import into nucleus; localization; establishment of localization; regulation of multicellular organismal process; positive regulation of multicellular organismal process; regulation of protein metabolic process; positive regulation of protein metabolic process; protein polymerization; protein depolymerization; establishment of spindle localization; cell division; regulation of cytoskeleton organization; negative regulation of cytoskeleton organization; positive regulation of cytoskeleton organization; regulation of unidimensional cell growth; negative regulation of unidimensional cell growth; organelle localization; cellular localization; establishment of localization in cell; spindle localization; establishment of organelle localization; actin filament capping; response to other organism; cellular response to stimulus; host-mediated perturbation of symbiont process; regulation of focal adhesion assembly; positive regulation of focal adhesion assembly; regulation of macromolecule metabolic process; regulation of cell development; head development; epithelium development; mesenchyme development; regulation of cell projection assembly; developmental growth involved in morphogenesis; epithelial tube morphogenesis; morphogenesis of an epithelial fold; dendritic spine development; dendritic spine morphogenesis; regulation of dendritic spine development; positive regulation of dendritic spine development; regulation of dendritic spine morphogenesis; actin filament bundle organization; cytoskeleton-dependent cytokinesis; cellular response to chemical stress; protein-containing complex assembly; biological regulation; regulation of biological quality; cellular response to hydrogen peroxide; response to interleukin-1; response to interleukin-6; response to growth factor; response to epidermal growth factor; cellular response to chemical stimulus; cellular response to cytokine stimulus; cellular response to interleukin-1; cellular response to interleukin-6; cellular response to tumor necrosis factor; cellular response to ether; cellular response to growth factor stimulus; cellular response to epidermal growth factor stimulus; cellular response to peptide hormone stimulus; cellular response to endogenous stimulus; nitrogen compound transport; cellular component organization or biogenesis; establishment or maintenance of cell polarity regulating cell shape; establishment of cell polarity regulating cell shape; epithelial tube formation; establishment of protein localization to organelle; regulation of primary metabolic process; regulation of anatomical structure size; regulation of cell-substrate junction assembly; mesenchymal cell migration; dendritic spine organization; dendritic spine maintenance; postsynaptic density organization; supramolecular fiber organization; lamellipodium organization; modification of postsynaptic actin cytoskeleton; anterograde trans-synaptic signaling; modification of postsynaptic structure; postsynaptic specialization organization; postsynapse organization; regulation of postsynapse organization; regulation of trans-synaptic signaling; synaptic signaling; trans-synaptic signaling; modification of synaptic structure; neuron projection organization; regulation of actin filament organization; plasma membrane bounded cell projection assembly; regulation of plasma membrane bounded cell projection assembly; negative regulation of plasma membrane bounded cell projection assembly; positive regulation of plasma membrane bounded cell projection assembly; regulation of plasma membrane bounded cell projection organization; plasma membrane bounded cell projection organization; plasma membrane bounded cell projection morphogenesis; intracellular signaling cassette; cell-substrate junction organization; regulation of cell-substrate junction organization; positive regulation of cell-substrate junction organization; response to peptide; response to nitrogen compound; cellular response to nitrogen compound; response to oxygen-containing compound; cellular response to oxygen-containing compound; regulation of protein depolymerization; negative regulation of protein depolymerization; positive regulation of protein depolymerization; regulation of cell junction assembly; positive regulation of cell junction assembly; protein localization to cell leading edge; regulation of lamellipodium organization; negative regulation of lamellipodium organization; positive regulation of lamellipodium organization; regulation of supramolecular fiber organization; negative regulation of supramolecular fiber organization; positive regulation of supramolecular fiber organization; regulation of dendritic spine maintenance; negative regulation of dendritic spine maintenance; mitotic cell cycle process; positive regulation of protein localization; regulation of protein localization to cell leading edge; positive regulation of protein localization to cell leading edge; regulation of postsynaptic density organization; negative regulation of postsynaptic density organization; cellular response to insulin-like growth factor stimulus; regulation of multicellular organismal development; regulation of establishment of cell polarity; regulation of cell motility; negative regulation of cell motility; positive regulation of cell motility; regulation of establishment or maintenance of cell polarity regulating cell shape; positive regulation of establishment or maintenance of cell polarity regulating cell shape; regulation of establishment of cell polarity regulating cell shape; positive regulation of establishment of cell polarity regulating cell shape; regulation of barbed-end actin filament capping; positive regulation of barbed-end actin filament capping
18459.7	M.[Acetyl]-ASGVAVSDGVIKVFNDMKVRKSSTPEEVKKRKKAVLFCLSEDKKNI(ILEEG)[+58.0771]KEILVGDVGQTVDDPYATFVKMLPDKDCRYALYDATYETKESKKEDLVFIFWAPESAPLKSKMIYASSKDAIKKKLTGIKHELQANCYEEVKDRCTLAEKLGGSAVISLEGKPL.	sp|P23528|COF1_HUMAN	546600000	ASGVAVSDGVIKVFNDMKVRKSSTPEEVKKRKKAVLFCLSEDKKNIILEEGKEILVGDVGQTVDDPYATFVKMLPDKDCRYALYDATYETKESKKEDLVFIFWAPESAPLKSKMIYASSKDAIKKKLTGIKHELQANCYEEVKDRCTLAEKLGGSAVISLEGKPL	1440_2	microtubule cytoskeleton organization; mitotic cell cycle; mitotic cytokinesis; response to reactive oxygen species; cell morphogenesis; cytokinesis; response to acid chemical; regulation of cell growth; ameboidal-type cell migration; neural crest cell migration; embryonic epithelial tube formation; neural tube formation; neural fold formation; regulation of cell-matrix adhesion; positive regulation of cell-matrix adhesion; morphogenesis of an epithelium; proteolysis; protein import into nucleus; transport; intracellular protein transport; nucleocytoplasmic transport; apoptotic process; response to stress; response to oxidative stress; organelle organization; cytoskeleton organization; actin filament organization; microtubule-based process; cell-substrate junction assembly; cell cycle; cell communication; cell adhesion; cell-matrix adhesion; negative regulation of cell adhesion; establishment or maintenance of cell polarity; signal transduction; small GTPase-mediated signal transduction; Rho protein signal transduction; cell-cell signaling; chemical synaptic transmission; multicellular organism development; nervous system development; central nervous system development; brain development; regulation of actin polymerization or depolymerization; intracellular protein localization; biological_process; metabolic process; actin polymerization or depolymerization; cell death; regulation of cell shape; regulation of cell size; response to external stimulus; response to biotic stimulus; response to virus; anatomical structure morphogenesis; response to endogenous stimulus; response to hormone; embryo development; embryo development ending in birth or egg hatching; unidimensional cell growth; tissue development; positive regulation of metabolic process; cellular process; regulation of lamellipodium assembly; positive regulation of lamellipodium assembly; negative regulation of lamellipodium assembly; positive regulation of macromolecule metabolic process; positive regulation of organelle organization; negative regulation of organelle organization; regulation of cell communication; negative regulation of cell development; negative regulation of cell morphogenesis; regulation of cell-substrate adhesion; positive regulation of cell-substrate adhesion; regulation of neuron projection development; programmed cell death; primary neural tube formation; neural crest cell development; neural crest cell differentiation; response to activity; protein transport; cellular component organization; cell growth; morphogenesis of embryonic epithelium; dendrite development; cell migration; regulation of metabolic process; protein metabolic process; telencephalon development; pallium development; limbic system development; hippocampus development; neural tube development; neurogenesis; cell cycle process; cellular component disassembly; regulation of anatomical structure morphogenesis; regulation of cell morphogenesis; cellular component assembly; regulation of signaling; signaling; establishment of cell polarity; actin filament-based process; cell projection organization; cell projection assembly; lamellipodium assembly; actin cytoskeleton organization; actin filament polymerization; actin filament depolymerization; actin filament fragmentation; cell differentiation; regulation of cell adhesion; regulation of proteolysis; neuron differentiation; positive regulation of cell growth; negative regulation of cell growth; regulation of actin filament length; regulation of actin filament polymerization; regulation of actin filament depolymerization; negative regulation of actin filament depolymerization; positive regulation of actin filament depolymerization; negative regulation of actin filament polymerization; forebrain development; neuron projection development; negative regulation of protein-containing complex assembly; regulation of cell projection organization; negative regulation of cell projection organization; positive regulation of cell projection organization; cell-substrate adhesion; positive regulation of synaptic plasticity; regulation of actin filament bundle assembly; negative regulation of actin filament bundle assembly; regulation of protein polymerization; negative regulation of protein polymerization; multicellular organismal process; developmental process; regulation of cellular component size; cellular response to hormone stimulus; regulation of establishment or maintenance of cell polarity; regulation of localization; regulation of protein localization; regulation of actin cytoskeleton organization; regulation of actin filament-based process; protein-containing complex disassembly; macromolecule localization; regulation of organelle organization; protein localization to organelle; cellular response to stress; response to cytokine; cell junction assembly; cell junction organization; protein localization to nucleus; cellular response to oxidative stress; response to tumor necrosis factor; cellular response to reactive oxygen species; tube formation; tube morphogenesis; tube development; intracellular signal transduction; modulation of process of another organism; growth; regulation of growth; locomotion; regulation of locomotion; negative regulation of locomotion; positive regulation of locomotion; positive regulation of embryonic development; response to chemical; response to hydrogen peroxide; regulation of apoptotic process; chordate embryonic development; negative regulation of apoptotic process; regulation of programmed cell death; negative regulation of programmed cell death; macromolecule metabolic process; response to amino acid; response to external biotic stimulus; negative regulation of protein-containing complex disassembly; positive regulation of protein-containing complex disassembly; regulation of protein-containing complex disassembly; regulation of protein-containing complex assembly; response to peptide hormone; protein-containing complex organization; cellular component maintenance; cellular component biogenesis; regulation of cellular component biogenesis; positive regulation of cellular component biogenesis; primary metabolic process; biological process involved in interspecies interaction between organisms; host-mediated perturbation of viral process; host-mediated activation of viral process; establishment of protein localization; response to ether; regulation of cell differentiation; negative regulation of cell differentiation; positive regulation of cell adhesion; negative regulation of cell size; positive regulation of proteolysis; negative regulation of growth; positive regulation of growth; regulation of embryonic development; intracellular transport; focal adhesion assembly; regulation of synaptic plasticity; cell development; animal organ development; positive regulation of biological process; negative regulation of biological process; positive regulation of cellular process; negative regulation of cellular process; developmental growth; embryonic morphogenesis; regulation of developmental growth; negative regulation of developmental growth; anatomical structure formation involved in morphogenesis; neuron development; cell morphogenesis involved in neuron differentiation; generation of neurons; tissue morphogenesis; system development; mesenchymal cell differentiation; neuron projection morphogenesis; dendrite morphogenesis; anatomical structure development; cell projection morphogenesis; stem cell differentiation; stem cell development; cellular developmental process; cell motility; regulation of biological process; regulation of developmental process; regulation of cellular process; regulation of synapse structure or activity; modulation of chemical synaptic transmission; regulation of synapse organization; synapse organization; response to stimulus; actin filament severing; barbed-end actin filament capping; actin filament bundle assembly; negative regulation of developmental process; positive regulation of developmental process; regulation of cellular component organization; negative regulation of cellular component organization; positive regulation of cellular component organization; nuclear transport; import into nucleus; localization; establishment of localization; regulation of multicellular organismal process; positive regulation of multicellular organismal process; regulation of protein metabolic process; positive regulation of protein metabolic process; protein polymerization; protein depolymerization; establishment of spindle localization; cell division; regulation of cytoskeleton organization; negative regulation of cytoskeleton organization; positive regulation of cytoskeleton organization; regulation of unidimensional cell growth; negative regulation of unidimensional cell growth; organelle localization; cellular localization; establishment of localization in cell; spindle localization; establishment of organelle localization; actin filament capping; response to other organism; cellular response to stimulus; host-mediated perturbation of symbiont process; regulation of focal adhesion assembly; positive regulation of focal adhesion assembly; regulation of macromolecule metabolic process; regulation of cell development; head development; epithelium development; mesenchyme development; regulation of cell projection assembly; developmental growth involved in morphogenesis; epithelial tube morphogenesis; morphogenesis of an epithelial fold; dendritic spine development; dendritic spine morphogenesis; regulation of dendritic spine development; positive regulation of dendritic spine development; regulation of dendritic spine morphogenesis; actin filament bundle organization; cytoskeleton-dependent cytokinesis; cellular response to chemical stress; protein-containing complex assembly; biological regulation; regulation of biological quality; cellular response to hydrogen peroxide; response to interleukin-1; response to interleukin-6; response to growth factor; response to epidermal growth factor; cellular response to chemical stimulus; cellular response to cytokine stimulus; cellular response to interleukin-1; cellular response to interleukin-6; cellular response to tumor necrosis factor; cellular response to ether; cellular response to growth factor stimulus; cellular response to epidermal growth factor stimulus; cellular response to peptide hormone stimulus; cellular response to endogenous stimulus; nitrogen compound transport; cellular component organization or biogenesis; establishment or maintenance of cell polarity regulating cell shape; establishment of cell polarity regulating cell shape; epithelial tube formation; establishment of protein localization to organelle; regulation of primary metabolic process; regulation of anatomical structure size; regulation of cell-substrate junction assembly; mesenchymal cell migration; dendritic spine organization; dendritic spine maintenance; postsynaptic density organization; supramolecular fiber organization; lamellipodium organization; modification of postsynaptic actin cytoskeleton; anterograde trans-synaptic signaling; modification of postsynaptic structure; postsynaptic specialization organization; postsynapse organization; regulation of postsynapse organization; regulation of trans-synaptic signaling; synaptic signaling; trans-synaptic signaling; modification of synaptic structure; neuron projection organization; regulation of actin filament organization; plasma membrane bounded cell projection assembly; regulation of plasma membrane bounded cell projection assembly; negative regulation of plasma membrane bounded cell projection assembly; positive regulation of plasma membrane bounded cell projection assembly; regulation of plasma membrane bounded cell projection organization; plasma membrane bounded cell projection organization; plasma membrane bounded cell projection morphogenesis; intracellular signaling cassette; cell-substrate junction organization; regulation of cell-substrate junction organization; positive regulation of cell-substrate junction organization; response to peptide; response to nitrogen compound; cellular response to nitrogen compound; response to oxygen-containing compound; cellular response to oxygen-containing compound; regulation of protein depolymerization; negative regulation of protein depolymerization; positive regulation of protein depolymerization; regulation of cell junction assembly; positive regulation of cell junction assembly; protein localization to cell leading edge; regulation of lamellipodium organization; negative regulation of lamellipodium organization; positive regulation of lamellipodium organization; regulation of supramolecular fiber organization; negative regulation of supramolecular fiber organization; positive regulation of supramolecular fiber organization; regulation of dendritic spine maintenance; negative regulation of dendritic spine maintenance; mitotic cell cycle process; positive regulation of protein localization; regulation of protein localization to cell leading edge; positive regulation of protein localization to cell leading edge; regulation of postsynaptic density organization; negative regulation of postsynaptic density organization; cellular response to insulin-like growth factor stimulus; regulation of multicellular organismal development; regulation of establishment of cell polarity; regulation of cell motility; negative regulation of cell motility; positive regulation of cell motility; regulation of establishment or maintenance of cell polarity regulating cell shape; positive regulation of establishment or maintenance of cell polarity regulating cell shape; regulation of establishment of cell polarity regulating cell shape; positive regulation of establishment of cell polarity regulating cell shape; regulation of barbed-end actin filament capping; positive regulation of barbed-end actin filament capping
18583.7	M.[Acetyl]-ASGVAVSDGVIKVFNDMKVRKSSTPEEVKKRKKAVLFCLSEDKKNIILEEGKEILVGDVGQTVDDPYATFVKMLPDKDCRYALYDATYETKESKKEDLVFIFWAPESAPLKSKMIYASSKDAIKKKLTGIKHELQANCYEEVKDRCTLAEKL(GGSAVI)[+182.1039]SLEGKPL.	sp|P23528|COF1_HUMAN	52610000	ASGVAVSDGVIKVFNDMKVRKSSTPEEVKKRKKAVLFCLSEDKKNIILEEGKEILVGDVGQTVDDPYATFVKMLPDKDCRYALYDATYETKESKKEDLVFIFWAPESAPLKSKMIYASSKDAIKKKLTGIKHELQANCYEEVKDRCTLAEKLGGSAVISLEGKPL	1441_1	microtubule cytoskeleton organization; mitotic cell cycle; mitotic cytokinesis; response to reactive oxygen species; cell morphogenesis; cytokinesis; response to acid chemical; regulation of cell growth; ameboidal-type cell migration; neural crest cell migration; embryonic epithelial tube formation; neural tube formation; neural fold formation; regulation of cell-matrix adhesion; positive regulation of cell-matrix adhesion; morphogenesis of an epithelium; proteolysis; protein import into nucleus; transport; intracellular protein transport; nucleocytoplasmic transport; apoptotic process; response to stress; response to oxidative stress; organelle organization; cytoskeleton organization; actin filament organization; microtubule-based process; cell-substrate junction assembly; cell cycle; cell communication; cell adhesion; cell-matrix adhesion; negative regulation of cell adhesion; establishment or maintenance of cell polarity; signal transduction; small GTPase-mediated signal transduction; Rho protein signal transduction; cell-cell signaling; chemical synaptic transmission; multicellular organism development; nervous system development; central nervous system development; brain development; regulation of actin polymerization or depolymerization; intracellular protein localization; biological_process; metabolic process; actin polymerization or depolymerization; cell death; regulation of cell shape; regulation of cell size; response to external stimulus; response to biotic stimulus; response to virus; anatomical structure morphogenesis; response to endogenous stimulus; response to hormone; embryo development; embryo development ending in birth or egg hatching; unidimensional cell growth; tissue development; positive regulation of metabolic process; cellular process; regulation of lamellipodium assembly; positive regulation of lamellipodium assembly; negative regulation of lamellipodium assembly; positive regulation of macromolecule metabolic process; positive regulation of organelle organization; negative regulation of organelle organization; regulation of cell communication; negative regulation of cell development; negative regulation of cell morphogenesis; regulation of cell-substrate adhesion; positive regulation of cell-substrate adhesion; regulation of neuron projection development; programmed cell death; primary neural tube formation; neural crest cell development; neural crest cell differentiation; response to activity; protein transport; cellular component organization; cell growth; morphogenesis of embryonic epithelium; dendrite development; cell migration; regulation of metabolic process; protein metabolic process; telencephalon development; pallium development; limbic system development; hippocampus development; neural tube development; neurogenesis; cell cycle process; cellular component disassembly; regulation of anatomical structure morphogenesis; regulation of cell morphogenesis; cellular component assembly; regulation of signaling; signaling; establishment of cell polarity; actin filament-based process; cell projection organization; cell projection assembly; lamellipodium assembly; actin cytoskeleton organization; actin filament polymerization; actin filament depolymerization; actin filament fragmentation; cell differentiation; regulation of cell adhesion; regulation of proteolysis; neuron differentiation; positive regulation of cell growth; negative regulation of cell growth; regulation of actin filament length; regulation of actin filament polymerization; regulation of actin filament depolymerization; negative regulation of actin filament depolymerization; positive regulation of actin filament depolymerization; negative regulation of actin filament polymerization; forebrain development; neuron projection development; negative regulation of protein-containing complex assembly; regulation of cell projection organization; negative regulation of cell projection organization; positive regulation of cell projection organization; cell-substrate adhesion; positive regulation of synaptic plasticity; regulation of actin filament bundle assembly; negative regulation of actin filament bundle assembly; regulation of protein polymerization; negative regulation of protein polymerization; multicellular organismal process; developmental process; regulation of cellular component size; cellular response to hormone stimulus; regulation of establishment or maintenance of cell polarity; regulation of localization; regulation of protein localization; regulation of actin cytoskeleton organization; regulation of actin filament-based process; protein-containing complex disassembly; macromolecule localization; regulation of organelle organization; protein localization to organelle; cellular response to stress; response to cytokine; cell junction assembly; cell junction organization; protein localization to nucleus; cellular response to oxidative stress; response to tumor necrosis factor; cellular response to reactive oxygen species; tube formation; tube morphogenesis; tube development; intracellular signal transduction; modulation of process of another organism; growth; regulation of growth; locomotion; regulation of locomotion; negative regulation of locomotion; positive regulation of locomotion; positive regulation of embryonic development; response to chemical; response to hydrogen peroxide; regulation of apoptotic process; chordate embryonic development; negative regulation of apoptotic process; regulation of programmed cell death; negative regulation of programmed cell death; macromolecule metabolic process; response to amino acid; response to external biotic stimulus; negative regulation of protein-containing complex disassembly; positive regulation of protein-containing complex disassembly; regulation of protein-containing complex disassembly; regulation of protein-containing complex assembly; response to peptide hormone; protein-containing complex organization; cellular component maintenance; cellular component biogenesis; regulation of cellular component biogenesis; positive regulation of cellular component biogenesis; primary metabolic process; biological process involved in interspecies interaction between organisms; host-mediated perturbation of viral process; host-mediated activation of viral process; establishment of protein localization; response to ether; regulation of cell differentiation; negative regulation of cell differentiation; positive regulation of cell adhesion; negative regulation of cell size; positive regulation of proteolysis; negative regulation of growth; positive regulation of growth; regulation of embryonic development; intracellular transport; focal adhesion assembly; regulation of synaptic plasticity; cell development; animal organ development; positive regulation of biological process; negative regulation of biological process; positive regulation of cellular process; negative regulation of cellular process; developmental growth; embryonic morphogenesis; regulation of developmental growth; negative regulation of developmental growth; anatomical structure formation involved in morphogenesis; neuron development; cell morphogenesis involved in neuron differentiation; generation of neurons; tissue morphogenesis; system development; mesenchymal cell differentiation; neuron projection morphogenesis; dendrite morphogenesis; anatomical structure development; cell projection morphogenesis; stem cell differentiation; stem cell development; cellular developmental process; cell motility; regulation of biological process; regulation of developmental process; regulation of cellular process; regulation of synapse structure or activity; modulation of chemical synaptic transmission; regulation of synapse organization; synapse organization; response to stimulus; actin filament severing; barbed-end actin filament capping; actin filament bundle assembly; negative regulation of developmental process; positive regulation of developmental process; regulation of cellular component organization; negative regulation of cellular component organization; positive regulation of cellular component organization; nuclear transport; import into nucleus; localization; establishment of localization; regulation of multicellular organismal process; positive regulation of multicellular organismal process; regulation of protein metabolic process; positive regulation of protein metabolic process; protein polymerization; protein depolymerization; establishment of spindle localization; cell division; regulation of cytoskeleton organization; negative regulation of cytoskeleton organization; positive regulation of cytoskeleton organization; regulation of unidimensional cell growth; negative regulation of unidimensional cell growth; organelle localization; cellular localization; establishment of localization in cell; spindle localization; establishment of organelle localization; actin filament capping; response to other organism; cellular response to stimulus; host-mediated perturbation of symbiont process; regulation of focal adhesion assembly; positive regulation of focal adhesion assembly; regulation of macromolecule metabolic process; regulation of cell development; head development; epithelium development; mesenchyme development; regulation of cell projection assembly; developmental growth involved in morphogenesis; epithelial tube morphogenesis; morphogenesis of an epithelial fold; dendritic spine development; dendritic spine morphogenesis; regulation of dendritic spine development; positive regulation of dendritic spine development; regulation of dendritic spine morphogenesis; actin filament bundle organization; cytoskeleton-dependent cytokinesis; cellular response to chemical stress; protein-containing complex assembly; biological regulation; regulation of biological quality; cellular response to hydrogen peroxide; response to interleukin-1; response to interleukin-6; response to growth factor; response to epidermal growth factor; cellular response to chemical stimulus; cellular response to cytokine stimulus; cellular response to interleukin-1; cellular response to interleukin-6; cellular response to tumor necrosis factor; cellular response to ether; cellular response to growth factor stimulus; cellular response to epidermal growth factor stimulus; cellular response to peptide hormone stimulus; cellular response to endogenous stimulus; nitrogen compound transport; cellular component organization or biogenesis; establishment or maintenance of cell polarity regulating cell shape; establishment of cell polarity regulating cell shape; epithelial tube formation; establishment of protein localization to organelle; regulation of primary metabolic process; regulation of anatomical structure size; regulation of cell-substrate junction assembly; mesenchymal cell migration; dendritic spine organization; dendritic spine maintenance; postsynaptic density organization; supramolecular fiber organization; lamellipodium organization; modification of postsynaptic actin cytoskeleton; anterograde trans-synaptic signaling; modification of postsynaptic structure; postsynaptic specialization organization; postsynapse organization; regulation of postsynapse organization; regulation of trans-synaptic signaling; synaptic signaling; trans-synaptic signaling; modification of synaptic structure; neuron projection organization; regulation of actin filament organization; plasma membrane bounded cell projection assembly; regulation of plasma membrane bounded cell projection assembly; negative regulation of plasma membrane bounded cell projection assembly; positive regulation of plasma membrane bounded cell projection assembly; regulation of plasma membrane bounded cell projection organization; plasma membrane bounded cell projection organization; plasma membrane bounded cell projection morphogenesis; intracellular signaling cassette; cell-substrate junction organization; regulation of cell-substrate junction organization; positive regulation of cell-substrate junction organization; response to peptide; response to nitrogen compound; cellular response to nitrogen compound; response to oxygen-containing compound; cellular response to oxygen-containing compound; regulation of protein depolymerization; negative regulation of protein depolymerization; positive regulation of protein depolymerization; regulation of cell junction assembly; positive regulation of cell junction assembly; protein localization to cell leading edge; regulation of lamellipodium organization; negative regulation of lamellipodium organization; positive regulation of lamellipodium organization; regulation of supramolecular fiber organization; negative regulation of supramolecular fiber organization; positive regulation of supramolecular fiber organization; regulation of dendritic spine maintenance; negative regulation of dendritic spine maintenance; mitotic cell cycle process; positive regulation of protein localization; regulation of protein localization to cell leading edge; positive regulation of protein localization to cell leading edge; regulation of postsynaptic density organization; negative regulation of postsynaptic density organization; cellular response to insulin-like growth factor stimulus; regulation of multicellular organismal development; regulation of establishment of cell polarity; regulation of cell motility; negative regulation of cell motility; positive regulation of cell motility; regulation of establishment or maintenance of cell polarity regulating cell shape; positive regulation of establishment or maintenance of cell polarity regulating cell shape; regulation of establishment of cell polarity regulating cell shape; positive regulation of establishment of cell polarity regulating cell shape; regulation of barbed-end actin filament capping; positive regulation of barbed-end actin filament capping
18584.7	M.[Acetyl]-ASGVAVSDGVIKVFNDMKVRKSSTPEEVKKRKKAVLFCLSEDKKNIILEEGKEILVGDVGQTVDDPYATFVKMLPDKDCRYALYDATYE(TKESKKEDLVFIFWA)[+183.1008]PESAPLKSKMIYASSKDAIKKKLTGIKHELQANCYEEVKDRCTLAEKLGGSAVISLEGKPL.	sp|P23528|COF1_HUMAN	470800000	ASGVAVSDGVIKVFNDMKVRKSSTPEEVKKRKKAVLFCLSEDKKNIILEEGKEILVGDVGQTVDDPYATFVKMLPDKDCRYALYDATYETKESKKEDLVFIFWAPESAPLKSKMIYASSKDAIKKKLTGIKHELQANCYEEVKDRCTLAEKLGGSAVISLEGKPL	1441_2	microtubule cytoskeleton organization; mitotic cell cycle; mitotic cytokinesis; response to reactive oxygen species; cell morphogenesis; cytokinesis; response to acid chemical; regulation of cell growth; ameboidal-type cell migration; neural crest cell migration; embryonic epithelial tube formation; neural tube formation; neural fold formation; regulation of cell-matrix adhesion; positive regulation of cell-matrix adhesion; morphogenesis of an epithelium; proteolysis; protein import into nucleus; transport; intracellular protein transport; nucleocytoplasmic transport; apoptotic process; response to stress; response to oxidative stress; organelle organization; cytoskeleton organization; actin filament organization; microtubule-based process; cell-substrate junction assembly; cell cycle; cell communication; cell adhesion; cell-matrix adhesion; negative regulation of cell adhesion; establishment or maintenance of cell polarity; signal transduction; small GTPase-mediated signal transduction; Rho protein signal transduction; cell-cell signaling; chemical synaptic transmission; multicellular organism development; nervous system development; central nervous system development; brain development; regulation of actin polymerization or depolymerization; intracellular protein localization; biological_process; metabolic process; actin polymerization or depolymerization; cell death; regulation of cell shape; regulation of cell size; response to external stimulus; response to biotic stimulus; response to virus; anatomical structure morphogenesis; response to endogenous stimulus; response to hormone; embryo development; embryo development ending in birth or egg hatching; unidimensional cell growth; tissue development; positive regulation of metabolic process; cellular process; regulation of lamellipodium assembly; positive regulation of lamellipodium assembly; negative regulation of lamellipodium assembly; positive regulation of macromolecule metabolic process; positive regulation of organelle organization; negative regulation of organelle organization; regulation of cell communication; negative regulation of cell development; negative regulation of cell morphogenesis; regulation of cell-substrate adhesion; positive regulation of cell-substrate adhesion; regulation of neuron projection development; programmed cell death; primary neural tube formation; neural crest cell development; neural crest cell differentiation; response to activity; protein transport; cellular component organization; cell growth; morphogenesis of embryonic epithelium; dendrite development; cell migration; regulation of metabolic process; protein metabolic process; telencephalon development; pallium development; limbic system development; hippocampus development; neural tube development; neurogenesis; cell cycle process; cellular component disassembly; regulation of anatomical structure morphogenesis; regulation of cell morphogenesis; cellular component assembly; regulation of signaling; signaling; establishment of cell polarity; actin filament-based process; cell projection organization; cell projection assembly; lamellipodium assembly; actin cytoskeleton organization; actin filament polymerization; actin filament depolymerization; actin filament fragmentation; cell differentiation; regulation of cell adhesion; regulation of proteolysis; neuron differentiation; positive regulation of cell growth; negative regulation of cell growth; regulation of actin filament length; regulation of actin filament polymerization; regulation of actin filament depolymerization; negative regulation of actin filament depolymerization; positive regulation of actin filament depolymerization; negative regulation of actin filament polymerization; forebrain development; neuron projection development; negative regulation of protein-containing complex assembly; regulation of cell projection organization; negative regulation of cell projection organization; positive regulation of cell projection organization; cell-substrate adhesion; positive regulation of synaptic plasticity; regulation of actin filament bundle assembly; negative regulation of actin filament bundle assembly; regulation of protein polymerization; negative regulation of protein polymerization; multicellular organismal process; developmental process; regulation of cellular component size; cellular response to hormone stimulus; regulation of establishment or maintenance of cell polarity; regulation of localization; regulation of protein localization; regulation of actin cytoskeleton organization; regulation of actin filament-based process; protein-containing complex disassembly; macromolecule localization; regulation of organelle organization; protein localization to organelle; cellular response to stress; response to cytokine; cell junction assembly; cell junction organization; protein localization to nucleus; cellular response to oxidative stress; response to tumor necrosis factor; cellular response to reactive oxygen species; tube formation; tube morphogenesis; tube development; intracellular signal transduction; modulation of process of another organism; growth; regulation of growth; locomotion; regulation of locomotion; negative regulation of locomotion; positive regulation of locomotion; positive regulation of embryonic development; response to chemical; response to hydrogen peroxide; regulation of apoptotic process; chordate embryonic development; negative regulation of apoptotic process; regulation of programmed cell death; negative regulation of programmed cell death; macromolecule metabolic process; response to amino acid; response to external biotic stimulus; negative regulation of protein-containing complex disassembly; positive regulation of protein-containing complex disassembly; regulation of protein-containing complex disassembly; regulation of protein-containing complex assembly; response to peptide hormone; protein-containing complex organization; cellular component maintenance; cellular component biogenesis; regulation of cellular component biogenesis; positive regulation of cellular component biogenesis; primary metabolic process; biological process involved in interspecies interaction between organisms; host-mediated perturbation of viral process; host-mediated activation of viral process; establishment of protein localization; response to ether; regulation of cell differentiation; negative regulation of cell differentiation; positive regulation of cell adhesion; negative regulation of cell size; positive regulation of proteolysis; negative regulation of growth; positive regulation of growth; regulation of embryonic development; intracellular transport; focal adhesion assembly; regulation of synaptic plasticity; cell development; animal organ development; positive regulation of biological process; negative regulation of biological process; positive regulation of cellular process; negative regulation of cellular process; developmental growth; embryonic morphogenesis; regulation of developmental growth; negative regulation of developmental growth; anatomical structure formation involved in morphogenesis; neuron development; cell morphogenesis involved in neuron differentiation; generation of neurons; tissue morphogenesis; system development; mesenchymal cell differentiation; neuron projection morphogenesis; dendrite morphogenesis; anatomical structure development; cell projection morphogenesis; stem cell differentiation; stem cell development; cellular developmental process; cell motility; regulation of biological process; regulation of developmental process; regulation of cellular process; regulation of synapse structure or activity; modulation of chemical synaptic transmission; regulation of synapse organization; synapse organization; response to stimulus; actin filament severing; barbed-end actin filament capping; actin filament bundle assembly; negative regulation of developmental process; positive regulation of developmental process; regulation of cellular component organization; negative regulation of cellular component organization; positive regulation of cellular component organization; nuclear transport; import into nucleus; localization; establishment of localization; regulation of multicellular organismal process; positive regulation of multicellular organismal process; regulation of protein metabolic process; positive regulation of protein metabolic process; protein polymerization; protein depolymerization; establishment of spindle localization; cell division; regulation of cytoskeleton organization; negative regulation of cytoskeleton organization; positive regulation of cytoskeleton organization; regulation of unidimensional cell growth; negative regulation of unidimensional cell growth; organelle localization; cellular localization; establishment of localization in cell; spindle localization; establishment of organelle localization; actin filament capping; response to other organism; cellular response to stimulus; host-mediated perturbation of symbiont process; regulation of focal adhesion assembly; positive regulation of focal adhesion assembly; regulation of macromolecule metabolic process; regulation of cell development; head development; epithelium development; mesenchyme development; regulation of cell projection assembly; developmental growth involved in morphogenesis; epithelial tube morphogenesis; morphogenesis of an epithelial fold; dendritic spine development; dendritic spine morphogenesis; regulation of dendritic spine development; positive regulation of dendritic spine development; regulation of dendritic spine morphogenesis; actin filament bundle organization; cytoskeleton-dependent cytokinesis; cellular response to chemical stress; protein-containing complex assembly; biological regulation; regulation of biological quality; cellular response to hydrogen peroxide; response to interleukin-1; response to interleukin-6; response to growth factor; response to epidermal growth factor; cellular response to chemical stimulus; cellular response to cytokine stimulus; cellular response to interleukin-1; cellular response to interleukin-6; cellular response to tumor necrosis factor; cellular response to ether; cellular response to growth factor stimulus; cellular response to epidermal growth factor stimulus; cellular response to peptide hormone stimulus; cellular response to endogenous stimulus; nitrogen compound transport; cellular component organization or biogenesis; establishment or maintenance of cell polarity regulating cell shape; establishment of cell polarity regulating cell shape; epithelial tube formation; establishment of protein localization to organelle; regulation of primary metabolic process; regulation of anatomical structure size; regulation of cell-substrate junction assembly; mesenchymal cell migration; dendritic spine organization; dendritic spine maintenance; postsynaptic density organization; supramolecular fiber organization; lamellipodium organization; modification of postsynaptic actin cytoskeleton; anterograde trans-synaptic signaling; modification of postsynaptic structure; postsynaptic specialization organization; postsynapse organization; regulation of postsynapse organization; regulation of trans-synaptic signaling; synaptic signaling; trans-synaptic signaling; modification of synaptic structure; neuron projection organization; regulation of actin filament organization; plasma membrane bounded cell projection assembly; regulation of plasma membrane bounded cell projection assembly; negative regulation of plasma membrane bounded cell projection assembly; positive regulation of plasma membrane bounded cell projection assembly; regulation of plasma membrane bounded cell projection organization; plasma membrane bounded cell projection organization; plasma membrane bounded cell projection morphogenesis; intracellular signaling cassette; cell-substrate junction organization; regulation of cell-substrate junction organization; positive regulation of cell-substrate junction organization; response to peptide; response to nitrogen compound; cellular response to nitrogen compound; response to oxygen-containing compound; cellular response to oxygen-containing compound; regulation of protein depolymerization; negative regulation of protein depolymerization; positive regulation of protein depolymerization; regulation of cell junction assembly; positive regulation of cell junction assembly; protein localization to cell leading edge; regulation of lamellipodium organization; negative regulation of lamellipodium organization; positive regulation of lamellipodium organization; regulation of supramolecular fiber organization; negative regulation of supramolecular fiber organization; positive regulation of supramolecular fiber organization; regulation of dendritic spine maintenance; negative regulation of dendritic spine maintenance; mitotic cell cycle process; positive regulation of protein localization; regulation of protein localization to cell leading edge; positive regulation of protein localization to cell leading edge; regulation of postsynaptic density organization; negative regulation of postsynaptic density organization; cellular response to insulin-like growth factor stimulus; regulation of multicellular organismal development; regulation of establishment of cell polarity; regulation of cell motility; negative regulation of cell motility; positive regulation of cell motility; regulation of establishment or maintenance of cell polarity regulating cell shape; positive regulation of establishment or maintenance of cell polarity regulating cell shape; regulation of establishment of cell polarity regulating cell shape; positive regulation of establishment of cell polarity regulating cell shape; regulation of barbed-end actin filament capping; positive regulation of barbed-end actin filament capping
18584.7	M.[Acetyl]-ASGVAVSDGVIKVFNDMKVRKSSTPEEVKKRKKAVLFCLSEDKKNIILEEGKEILVGDV(GQT)[+183.0941]VDDPYATFVKMLPDKDCRYALYDATYETKESKKEDLVFIFWAPESAPLKSKMIYASSKDAIKKKLTGIKHELQANCYEEVKDRCTLAEKLGGSAVISLEGKPL.	sp|P23528|COF1_HUMAN	111100000	ASGVAVSDGVIKVFNDMKVRKSSTPEEVKKRKKAVLFCLSEDKKNIILEEGKEILVGDVGQTVDDPYATFVKMLPDKDCRYALYDATYETKESKKEDLVFIFWAPESAPLKSKMIYASSKDAIKKKLTGIKHELQANCYEEVKDRCTLAEKLGGSAVISLEGKPL	1441_3	microtubule cytoskeleton organization; mitotic cell cycle; mitotic cytokinesis; response to reactive oxygen species; cell morphogenesis; cytokinesis; response to acid chemical; regulation of cell growth; ameboidal-type cell migration; neural crest cell migration; embryonic epithelial tube formation; neural tube formation; neural fold formation; regulation of cell-matrix adhesion; positive regulation of cell-matrix adhesion; morphogenesis of an epithelium; proteolysis; protein import into nucleus; transport; intracellular protein transport; nucleocytoplasmic transport; apoptotic process; response to stress; response to oxidative stress; organelle organization; cytoskeleton organization; actin filament organization; microtubule-based process; cell-substrate junction assembly; cell cycle; cell communication; cell adhesion; cell-matrix adhesion; negative regulation of cell adhesion; establishment or maintenance of cell polarity; signal transduction; small GTPase-mediated signal transduction; Rho protein signal transduction; cell-cell signaling; chemical synaptic transmission; multicellular organism development; nervous system development; central nervous system development; brain development; regulation of actin polymerization or depolymerization; intracellular protein localization; biological_process; metabolic process; actin polymerization or depolymerization; cell death; regulation of cell shape; regulation of cell size; response to external stimulus; response to biotic stimulus; response to virus; anatomical structure morphogenesis; response to endogenous stimulus; response to hormone; embryo development; embryo development ending in birth or egg hatching; unidimensional cell growth; tissue development; positive regulation of metabolic process; cellular process; regulation of lamellipodium assembly; positive regulation of lamellipodium assembly; negative regulation of lamellipodium assembly; positive regulation of macromolecule metabolic process; positive regulation of organelle organization; negative regulation of organelle organization; regulation of cell communication; negative regulation of cell development; negative regulation of cell morphogenesis; regulation of cell-substrate adhesion; positive regulation of cell-substrate adhesion; regulation of neuron projection development; programmed cell death; primary neural tube formation; neural crest cell development; neural crest cell differentiation; response to activity; protein transport; cellular component organization; cell growth; morphogenesis of embryonic epithelium; dendrite development; cell migration; regulation of metabolic process; protein metabolic process; telencephalon development; pallium development; limbic system development; hippocampus development; neural tube development; neurogenesis; cell cycle process; cellular component disassembly; regulation of anatomical structure morphogenesis; regulation of cell morphogenesis; cellular component assembly; regulation of signaling; signaling; establishment of cell polarity; actin filament-based process; cell projection organization; cell projection assembly; lamellipodium assembly; actin cytoskeleton organization; actin filament polymerization; actin filament depolymerization; actin filament fragmentation; cell differentiation; regulation of cell adhesion; regulation of proteolysis; neuron differentiation; positive regulation of cell growth; negative regulation of cell growth; regulation of actin filament length; regulation of actin filament polymerization; regulation of actin filament depolymerization; negative regulation of actin filament depolymerization; positive regulation of actin filament depolymerization; negative regulation of actin filament polymerization; forebrain development; neuron projection development; negative regulation of protein-containing complex assembly; regulation of cell projection organization; negative regulation of cell projection organization; positive regulation of cell projection organization; cell-substrate adhesion; positive regulation of synaptic plasticity; regulation of actin filament bundle assembly; negative regulation of actin filament bundle assembly; regulation of protein polymerization; negative regulation of protein polymerization; multicellular organismal process; developmental process; regulation of cellular component size; cellular response to hormone stimulus; regulation of establishment or maintenance of cell polarity; regulation of localization; regulation of protein localization; regulation of actin cytoskeleton organization; regulation of actin filament-based process; protein-containing complex disassembly; macromolecule localization; regulation of organelle organization; protein localization to organelle; cellular response to stress; response to cytokine; cell junction assembly; cell junction organization; protein localization to nucleus; cellular response to oxidative stress; response to tumor necrosis factor; cellular response to reactive oxygen species; tube formation; tube morphogenesis; tube development; intracellular signal transduction; modulation of process of another organism; growth; regulation of growth; locomotion; regulation of locomotion; negative regulation of locomotion; positive regulation of locomotion; positive regulation of embryonic development; response to chemical; response to hydrogen peroxide; regulation of apoptotic process; chordate embryonic development; negative regulation of apoptotic process; regulation of programmed cell death; negative regulation of programmed cell death; macromolecule metabolic process; response to amino acid; response to external biotic stimulus; negative regulation of protein-containing complex disassembly; positive regulation of protein-containing complex disassembly; regulation of protein-containing complex disassembly; regulation of protein-containing complex assembly; response to peptide hormone; protein-containing complex organization; cellular component maintenance; cellular component biogenesis; regulation of cellular component biogenesis; positive regulation of cellular component biogenesis; primary metabolic process; biological process involved in interspecies interaction between organisms; host-mediated perturbation of viral process; host-mediated activation of viral process; establishment of protein localization; response to ether; regulation of cell differentiation; negative regulation of cell differentiation; positive regulation of cell adhesion; negative regulation of cell size; positive regulation of proteolysis; negative regulation of growth; positive regulation of growth; regulation of embryonic development; intracellular transport; focal adhesion assembly; regulation of synaptic plasticity; cell development; animal organ development; positive regulation of biological process; negative regulation of biological process; positive regulation of cellular process; negative regulation of cellular process; developmental growth; embryonic morphogenesis; regulation of developmental growth; negative regulation of developmental growth; anatomical structure formation involved in morphogenesis; neuron development; cell morphogenesis involved in neuron differentiation; generation of neurons; tissue morphogenesis; system development; mesenchymal cell differentiation; neuron projection morphogenesis; dendrite morphogenesis; anatomical structure development; cell projection morphogenesis; stem cell differentiation; stem cell development; cellular developmental process; cell motility; regulation of biological process; regulation of developmental process; regulation of cellular process; regulation of synapse structure or activity; modulation of chemical synaptic transmission; regulation of synapse organization; synapse organization; response to stimulus; actin filament severing; barbed-end actin filament capping; actin filament bundle assembly; negative regulation of developmental process; positive regulation of developmental process; regulation of cellular component organization; negative regulation of cellular component organization; positive regulation of cellular component organization; nuclear transport; import into nucleus; localization; establishment of localization; regulation of multicellular organismal process; positive regulation of multicellular organismal process; regulation of protein metabolic process; positive regulation of protein metabolic process; protein polymerization; protein depolymerization; establishment of spindle localization; cell division; regulation of cytoskeleton organization; negative regulation of cytoskeleton organization; positive regulation of cytoskeleton organization; regulation of unidimensional cell growth; negative regulation of unidimensional cell growth; organelle localization; cellular localization; establishment of localization in cell; spindle localization; establishment of organelle localization; actin filament capping; response to other organism; cellular response to stimulus; host-mediated perturbation of symbiont process; regulation of focal adhesion assembly; positive regulation of focal adhesion assembly; regulation of macromolecule metabolic process; regulation of cell development; head development; epithelium development; mesenchyme development; regulation of cell projection assembly; developmental growth involved in morphogenesis; epithelial tube morphogenesis; morphogenesis of an epithelial fold; dendritic spine development; dendritic spine morphogenesis; regulation of dendritic spine development; positive regulation of dendritic spine development; regulation of dendritic spine morphogenesis; actin filament bundle organization; cytoskeleton-dependent cytokinesis; cellular response to chemical stress; protein-containing complex assembly; biological regulation; regulation of biological quality; cellular response to hydrogen peroxide; response to interleukin-1; response to interleukin-6; response to growth factor; response to epidermal growth factor; cellular response to chemical stimulus; cellular response to cytokine stimulus; cellular response to interleukin-1; cellular response to interleukin-6; cellular response to tumor necrosis factor; cellular response to ether; cellular response to growth factor stimulus; cellular response to epidermal growth factor stimulus; cellular response to peptide hormone stimulus; cellular response to endogenous stimulus; nitrogen compound transport; cellular component organization or biogenesis; establishment or maintenance of cell polarity regulating cell shape; establishment of cell polarity regulating cell shape; epithelial tube formation; establishment of protein localization to organelle; regulation of primary metabolic process; regulation of anatomical structure size; regulation of cell-substrate junction assembly; mesenchymal cell migration; dendritic spine organization; dendritic spine maintenance; postsynaptic density organization; supramolecular fiber organization; lamellipodium organization; modification of postsynaptic actin cytoskeleton; anterograde trans-synaptic signaling; modification of postsynaptic structure; postsynaptic specialization organization; postsynapse organization; regulation of postsynapse organization; regulation of trans-synaptic signaling; synaptic signaling; trans-synaptic signaling; modification of synaptic structure; neuron projection organization; regulation of actin filament organization; plasma membrane bounded cell projection assembly; regulation of plasma membrane bounded cell projection assembly; negative regulation of plasma membrane bounded cell projection assembly; positive regulation of plasma membrane bounded cell projection assembly; regulation of plasma membrane bounded cell projection organization; plasma membrane bounded cell projection organization; plasma membrane bounded cell projection morphogenesis; intracellular signaling cassette; cell-substrate junction organization; regulation of cell-substrate junction organization; positive regulation of cell-substrate junction organization; response to peptide; response to nitrogen compound; cellular response to nitrogen compound; response to oxygen-containing compound; cellular response to oxygen-containing compound; regulation of protein depolymerization; negative regulation of protein depolymerization; positive regulation of protein depolymerization; regulation of cell junction assembly; positive regulation of cell junction assembly; protein localization to cell leading edge; regulation of lamellipodium organization; negative regulation of lamellipodium organization; positive regulation of lamellipodium organization; regulation of supramolecular fiber organization; negative regulation of supramolecular fiber organization; positive regulation of supramolecular fiber organization; regulation of dendritic spine maintenance; negative regulation of dendritic spine maintenance; mitotic cell cycle process; positive regulation of protein localization; regulation of protein localization to cell leading edge; positive regulation of protein localization to cell leading edge; regulation of postsynaptic density organization; negative regulation of postsynaptic density organization; cellular response to insulin-like growth factor stimulus; regulation of multicellular organismal development; regulation of establishment of cell polarity; regulation of cell motility; negative regulation of cell motility; positive regulation of cell motility; regulation of establishment or maintenance of cell polarity regulating cell shape; positive regulation of establishment or maintenance of cell polarity regulating cell shape; regulation of establishment of cell polarity regulating cell shape; positive regulation of establishment of cell polarity regulating cell shape; regulation of barbed-end actin filament capping; positive regulation of barbed-end actin filament capping
18429.6	V.AVSDGVIKVFNDMKVRKSSTPEEVKKRKKAVLFCLSEDKKNIILEEGKEILVGDVGQTVDDPYATFVKMLPDKDCRYALYDATYETKESKKEDLV(FI)[+384.1304]FWAPESAPLKSKMIYASSKDAIKKKLTGIKHELQANCYEEVKDRCTLAEKLGGSAVISLEGKPL.	sp|P23528|COF1_HUMAN	186900000	AVSDGVIKVFNDMKVRKSSTPEEVKKRKKAVLFCLSEDKKNIILEEGKEILVGDVGQTVDDPYATFVKMLPDKDCRYALYDATYETKESKKEDLVFIFWAPESAPLKSKMIYASSKDAIKKKLTGIKHELQANCYEEVKDRCTLAEKLGGSAVISLEGKPL	1442_1	microtubule cytoskeleton organization; mitotic cell cycle; mitotic cytokinesis; response to reactive oxygen species; cell morphogenesis; cytokinesis; response to acid chemical; regulation of cell growth; ameboidal-type cell migration; neural crest cell migration; embryonic epithelial tube formation; neural tube formation; neural fold formation; regulation of cell-matrix adhesion; positive regulation of cell-matrix adhesion; morphogenesis of an epithelium; proteolysis; protein import into nucleus; transport; intracellular protein transport; nucleocytoplasmic transport; apoptotic process; response to stress; response to oxidative stress; organelle organization; cytoskeleton organization; actin filament organization; microtubule-based process; cell-substrate junction assembly; cell cycle; cell communication; cell adhesion; cell-matrix adhesion; negative regulation of cell adhesion; establishment or maintenance of cell polarity; signal transduction; small GTPase-mediated signal transduction; Rho protein signal transduction; cell-cell signaling; chemical synaptic transmission; multicellular organism development; nervous system development; central nervous system development; brain development; regulation of actin polymerization or depolymerization; intracellular protein localization; biological_process; metabolic process; actin polymerization or depolymerization; cell death; regulation of cell shape; regulation of cell size; response to external stimulus; response to biotic stimulus; response to virus; anatomical structure morphogenesis; response to endogenous stimulus; response to hormone; embryo development; embryo development ending in birth or egg hatching; unidimensional cell growth; tissue development; positive regulation of metabolic process; cellular process; regulation of lamellipodium assembly; positive regulation of lamellipodium assembly; negative regulation of lamellipodium assembly; positive regulation of macromolecule metabolic process; positive regulation of organelle organization; negative regulation of organelle organization; regulation of cell communication; negative regulation of cell development; negative regulation of cell morphogenesis; regulation of cell-substrate adhesion; positive regulation of cell-substrate adhesion; regulation of neuron projection development; programmed cell death; primary neural tube formation; neural crest cell development; neural crest cell differentiation; response to activity; protein transport; cellular component organization; cell growth; morphogenesis of embryonic epithelium; dendrite development; cell migration; regulation of metabolic process; protein metabolic process; telencephalon development; pallium development; limbic system development; hippocampus development; neural tube development; neurogenesis; cell cycle process; cellular component disassembly; regulation of anatomical structure morphogenesis; regulation of cell morphogenesis; cellular component assembly; regulation of signaling; signaling; establishment of cell polarity; actin filament-based process; cell projection organization; cell projection assembly; lamellipodium assembly; actin cytoskeleton organization; actin filament polymerization; actin filament depolymerization; actin filament fragmentation; cell differentiation; regulation of cell adhesion; regulation of proteolysis; neuron differentiation; positive regulation of cell growth; negative regulation of cell growth; regulation of actin filament length; regulation of actin filament polymerization; regulation of actin filament depolymerization; negative regulation of actin filament depolymerization; positive regulation of actin filament depolymerization; negative regulation of actin filament polymerization; forebrain development; neuron projection development; negative regulation of protein-containing complex assembly; regulation of cell projection organization; negative regulation of cell projection organization; positive regulation of cell projection organization; cell-substrate adhesion; positive regulation of synaptic plasticity; regulation of actin filament bundle assembly; negative regulation of actin filament bundle assembly; regulation of protein polymerization; negative regulation of protein polymerization; multicellular organismal process; developmental process; regulation of cellular component size; cellular response to hormone stimulus; regulation of establishment or maintenance of cell polarity; regulation of localization; regulation of protein localization; regulation of actin cytoskeleton organization; regulation of actin filament-based process; protein-containing complex disassembly; macromolecule localization; regulation of organelle organization; protein localization to organelle; cellular response to stress; response to cytokine; cell junction assembly; cell junction organization; protein localization to nucleus; cellular response to oxidative stress; response to tumor necrosis factor; cellular response to reactive oxygen species; tube formation; tube morphogenesis; tube development; intracellular signal transduction; modulation of process of another organism; growth; regulation of growth; locomotion; regulation of locomotion; negative regulation of locomotion; positive regulation of locomotion; positive regulation of embryonic development; response to chemical; response to hydrogen peroxide; regulation of apoptotic process; chordate embryonic development; negative regulation of apoptotic process; regulation of programmed cell death; negative regulation of programmed cell death; macromolecule metabolic process; response to amino acid; response to external biotic stimulus; negative regulation of protein-containing complex disassembly; positive regulation of protein-containing complex disassembly; regulation of protein-containing complex disassembly; regulation of protein-containing complex assembly; response to peptide hormone; protein-containing complex organization; cellular component maintenance; cellular component biogenesis; regulation of cellular component biogenesis; positive regulation of cellular component biogenesis; primary metabolic process; biological process involved in interspecies interaction between organisms; host-mediated perturbation of viral process; host-mediated activation of viral process; establishment of protein localization; response to ether; regulation of cell differentiation; negative regulation of cell differentiation; positive regulation of cell adhesion; negative regulation of cell size; positive regulation of proteolysis; negative regulation of growth; positive regulation of growth; regulation of embryonic development; intracellular transport; focal adhesion assembly; regulation of synaptic plasticity; cell development; animal organ development; positive regulation of biological process; negative regulation of biological process; positive regulation of cellular process; negative regulation of cellular process; developmental growth; embryonic morphogenesis; regulation of developmental growth; negative regulation of developmental growth; anatomical structure formation involved in morphogenesis; neuron development; cell morphogenesis involved in neuron differentiation; generation of neurons; tissue morphogenesis; system development; mesenchymal cell differentiation; neuron projection morphogenesis; dendrite morphogenesis; anatomical structure development; cell projection morphogenesis; stem cell differentiation; stem cell development; cellular developmental process; cell motility; regulation of biological process; regulation of developmental process; regulation of cellular process; regulation of synapse structure or activity; modulation of chemical synaptic transmission; regulation of synapse organization; synapse organization; response to stimulus; actin filament severing; barbed-end actin filament capping; actin filament bundle assembly; negative regulation of developmental process; positive regulation of developmental process; regulation of cellular component organization; negative regulation of cellular component organization; positive regulation of cellular component organization; nuclear transport; import into nucleus; localization; establishment of localization; regulation of multicellular organismal process; positive regulation of multicellular organismal process; regulation of protein metabolic process; positive regulation of protein metabolic process; protein polymerization; protein depolymerization; establishment of spindle localization; cell division; regulation of cytoskeleton organization; negative regulation of cytoskeleton organization; positive regulation of cytoskeleton organization; regulation of unidimensional cell growth; negative regulation of unidimensional cell growth; organelle localization; cellular localization; establishment of localization in cell; spindle localization; establishment of organelle localization; actin filament capping; response to other organism; cellular response to stimulus; host-mediated perturbation of symbiont process; regulation of focal adhesion assembly; positive regulation of focal adhesion assembly; regulation of macromolecule metabolic process; regulation of cell development; head development; epithelium development; mesenchyme development; regulation of cell projection assembly; developmental growth involved in morphogenesis; epithelial tube morphogenesis; morphogenesis of an epithelial fold; dendritic spine development; dendritic spine morphogenesis; regulation of dendritic spine development; positive regulation of dendritic spine development; regulation of dendritic spine morphogenesis; actin filament bundle organization; cytoskeleton-dependent cytokinesis; cellular response to chemical stress; protein-containing complex assembly; biological regulation; regulation of biological quality; cellular response to hydrogen peroxide; response to interleukin-1; response to interleukin-6; response to growth factor; response to epidermal growth factor; cellular response to chemical stimulus; cellular response to cytokine stimulus; cellular response to interleukin-1; cellular response to interleukin-6; cellular response to tumor necrosis factor; cellular response to ether; cellular response to growth factor stimulus; cellular response to epidermal growth factor stimulus; cellular response to peptide hormone stimulus; cellular response to endogenous stimulus; nitrogen compound transport; cellular component organization or biogenesis; establishment or maintenance of cell polarity regulating cell shape; establishment of cell polarity regulating cell shape; epithelial tube formation; establishment of protein localization to organelle; regulation of primary metabolic process; regulation of anatomical structure size; regulation of cell-substrate junction assembly; mesenchymal cell migration; dendritic spine organization; dendritic spine maintenance; postsynaptic density organization; supramolecular fiber organization; lamellipodium organization; modification of postsynaptic actin cytoskeleton; anterograde trans-synaptic signaling; modification of postsynaptic structure; postsynaptic specialization organization; postsynapse organization; regulation of postsynapse organization; regulation of trans-synaptic signaling; synaptic signaling; trans-synaptic signaling; modification of synaptic structure; neuron projection organization; regulation of actin filament organization; plasma membrane bounded cell projection assembly; regulation of plasma membrane bounded cell projection assembly; negative regulation of plasma membrane bounded cell projection assembly; positive regulation of plasma membrane bounded cell projection assembly; regulation of plasma membrane bounded cell projection organization; plasma membrane bounded cell projection organization; plasma membrane bounded cell projection morphogenesis; intracellular signaling cassette; cell-substrate junction organization; regulation of cell-substrate junction organization; positive regulation of cell-substrate junction organization; response to peptide; response to nitrogen compound; cellular response to nitrogen compound; response to oxygen-containing compound; cellular response to oxygen-containing compound; regulation of protein depolymerization; negative regulation of protein depolymerization; positive regulation of protein depolymerization; regulation of cell junction assembly; positive regulation of cell junction assembly; protein localization to cell leading edge; regulation of lamellipodium organization; negative regulation of lamellipodium organization; positive regulation of lamellipodium organization; regulation of supramolecular fiber organization; negative regulation of supramolecular fiber organization; positive regulation of supramolecular fiber organization; regulation of dendritic spine maintenance; negative regulation of dendritic spine maintenance; mitotic cell cycle process; positive regulation of protein localization; regulation of protein localization to cell leading edge; positive regulation of protein localization to cell leading edge; regulation of postsynaptic density organization; negative regulation of postsynaptic density organization; cellular response to insulin-like growth factor stimulus; regulation of multicellular organismal development; regulation of establishment of cell polarity; regulation of cell motility; negative regulation of cell motility; positive regulation of cell motility; regulation of establishment or maintenance of cell polarity regulating cell shape; positive regulation of establishment or maintenance of cell polarity regulating cell shape; regulation of establishment of cell polarity regulating cell shape; positive regulation of establishment of cell polarity regulating cell shape; regulation of barbed-end actin filament capping; positive regulation of barbed-end actin filament capping
18490.7	.MASGVAVSDGVIKVFNDMKVRKSSTPEEVKKRKKAVLFCLSEDKKNIILEEGKEILVGDVGQTVDDPYATFVKMLPDKDCRYALYDATYETKESKKEDLVFIFWAPESAPLKSKMIYASSKDAIKKKLTGIKHELQANCYEEVKDRCTLAEKLGGSAVISLEGKPL.	sp|P23528|COF1_HUMAN	467200000	MASGVAVSDGVIKVFNDMKVRKSSTPEEVKKRKKAVLFCLSEDKKNIILEEGKEILVGDVGQTVDDPYATFVKMLPDKDCRYALYDATYETKESKKEDLVFIFWAPESAPLKSKMIYASSKDAIKKKLTGIKHELQANCYEEVKDRCTLAEKLGGSAVISLEGKPL	1443_no_mod	microtubule cytoskeleton organization; mitotic cell cycle; mitotic cytokinesis; response to reactive oxygen species; cell morphogenesis; cytokinesis; response to acid chemical; regulation of cell growth; ameboidal-type cell migration; neural crest cell migration; embryonic epithelial tube formation; neural tube formation; neural fold formation; regulation of cell-matrix adhesion; positive regulation of cell-matrix adhesion; morphogenesis of an epithelium; proteolysis; protein import into nucleus; transport; intracellular protein transport; nucleocytoplasmic transport; apoptotic process; response to stress; response to oxidative stress; organelle organization; cytoskeleton organization; actin filament organization; microtubule-based process; cell-substrate junction assembly; cell cycle; cell communication; cell adhesion; cell-matrix adhesion; negative regulation of cell adhesion; establishment or maintenance of cell polarity; signal transduction; small GTPase-mediated signal transduction; Rho protein signal transduction; cell-cell signaling; chemical synaptic transmission; multicellular organism development; nervous system development; central nervous system development; brain development; regulation of actin polymerization or depolymerization; intracellular protein localization; biological_process; metabolic process; actin polymerization or depolymerization; cell death; regulation of cell shape; regulation of cell size; response to external stimulus; response to biotic stimulus; response to virus; anatomical structure morphogenesis; response to endogenous stimulus; response to hormone; embryo development; embryo development ending in birth or egg hatching; unidimensional cell growth; tissue development; positive regulation of metabolic process; cellular process; regulation of lamellipodium assembly; positive regulation of lamellipodium assembly; negative regulation of lamellipodium assembly; positive regulation of macromolecule metabolic process; positive regulation of organelle organization; negative regulation of organelle organization; regulation of cell communication; negative regulation of cell development; negative regulation of cell morphogenesis; regulation of cell-substrate adhesion; positive regulation of cell-substrate adhesion; regulation of neuron projection development; programmed cell death; primary neural tube formation; neural crest cell development; neural crest cell differentiation; response to activity; protein transport; cellular component organization; cell growth; morphogenesis of embryonic epithelium; dendrite development; cell migration; regulation of metabolic process; protein metabolic process; telencephalon development; pallium development; limbic system development; hippocampus development; neural tube development; neurogenesis; cell cycle process; cellular component disassembly; regulation of anatomical structure morphogenesis; regulation of cell morphogenesis; cellular component assembly; regulation of signaling; signaling; establishment of cell polarity; actin filament-based process; cell projection organization; cell projection assembly; lamellipodium assembly; actin cytoskeleton organization; actin filament polymerization; actin filament depolymerization; actin filament fragmentation; cell differentiation; regulation of cell adhesion; regulation of proteolysis; neuron differentiation; positive regulation of cell growth; negative regulation of cell growth; regulation of actin filament length; regulation of actin filament polymerization; regulation of actin filament depolymerization; negative regulation of actin filament depolymerization; positive regulation of actin filament depolymerization; negative regulation of actin filament polymerization; forebrain development; neuron projection development; negative regulation of protein-containing complex assembly; regulation of cell projection organization; negative regulation of cell projection organization; positive regulation of cell projection organization; cell-substrate adhesion; positive regulation of synaptic plasticity; regulation of actin filament bundle assembly; negative regulation of actin filament bundle assembly; regulation of protein polymerization; negative regulation of protein polymerization; multicellular organismal process; developmental process; regulation of cellular component size; cellular response to hormone stimulus; regulation of establishment or maintenance of cell polarity; regulation of localization; regulation of protein localization; regulation of actin cytoskeleton organization; regulation of actin filament-based process; protein-containing complex disassembly; macromolecule localization; regulation of organelle organization; protein localization to organelle; cellular response to stress; response to cytokine; cell junction assembly; cell junction organization; protein localization to nucleus; cellular response to oxidative stress; response to tumor necrosis factor; cellular response to reactive oxygen species; tube formation; tube morphogenesis; tube development; intracellular signal transduction; modulation of process of another organism; growth; regulation of growth; locomotion; regulation of locomotion; negative regulation of locomotion; positive regulation of locomotion; positive regulation of embryonic development; response to chemical; response to hydrogen peroxide; regulation of apoptotic process; chordate embryonic development; negative regulation of apoptotic process; regulation of programmed cell death; negative regulation of programmed cell death; macromolecule metabolic process; response to amino acid; response to external biotic stimulus; negative regulation of protein-containing complex disassembly; positive regulation of protein-containing complex disassembly; regulation of protein-containing complex disassembly; regulation of protein-containing complex assembly; response to peptide hormone; protein-containing complex organization; cellular component maintenance; cellular component biogenesis; regulation of cellular component biogenesis; positive regulation of cellular component biogenesis; primary metabolic process; biological process involved in interspecies interaction between organisms; host-mediated perturbation of viral process; host-mediated activation of viral process; establishment of protein localization; response to ether; regulation of cell differentiation; negative regulation of cell differentiation; positive regulation of cell adhesion; negative regulation of cell size; positive regulation of proteolysis; negative regulation of growth; positive regulation of growth; regulation of embryonic development; intracellular transport; focal adhesion assembly; regulation of synaptic plasticity; cell development; animal organ development; positive regulation of biological process; negative regulation of biological process; positive regulation of cellular process; negative regulation of cellular process; developmental growth; embryonic morphogenesis; regulation of developmental growth; negative regulation of developmental growth; anatomical structure formation involved in morphogenesis; neuron development; cell morphogenesis involved in neuron differentiation; generation of neurons; tissue morphogenesis; system development; mesenchymal cell differentiation; neuron projection morphogenesis; dendrite morphogenesis; anatomical structure development; cell projection morphogenesis; stem cell differentiation; stem cell development; cellular developmental process; cell motility; regulation of biological process; regulation of developmental process; regulation of cellular process; regulation of synapse structure or activity; modulation of chemical synaptic transmission; regulation of synapse organization; synapse organization; response to stimulus; actin filament severing; barbed-end actin filament capping; actin filament bundle assembly; negative regulation of developmental process; positive regulation of developmental process; regulation of cellular component organization; negative regulation of cellular component organization; positive regulation of cellular component organization; nuclear transport; import into nucleus; localization; establishment of localization; regulation of multicellular organismal process; positive regulation of multicellular organismal process; regulation of protein metabolic process; positive regulation of protein metabolic process; protein polymerization; protein depolymerization; establishment of spindle localization; cell division; regulation of cytoskeleton organization; negative regulation of cytoskeleton organization; positive regulation of cytoskeleton organization; regulation of unidimensional cell growth; negative regulation of unidimensional cell growth; organelle localization; cellular localization; establishment of localization in cell; spindle localization; establishment of organelle localization; actin filament capping; response to other organism; cellular response to stimulus; host-mediated perturbation of symbiont process; regulation of focal adhesion assembly; positive regulation of focal adhesion assembly; regulation of macromolecule metabolic process; regulation of cell development; head development; epithelium development; mesenchyme development; regulation of cell projection assembly; developmental growth involved in morphogenesis; epithelial tube morphogenesis; morphogenesis of an epithelial fold; dendritic spine development; dendritic spine morphogenesis; regulation of dendritic spine development; positive regulation of dendritic spine development; regulation of dendritic spine morphogenesis; actin filament bundle organization; cytoskeleton-dependent cytokinesis; cellular response to chemical stress; protein-containing complex assembly; biological regulation; regulation of biological quality; cellular response to hydrogen peroxide; response to interleukin-1; response to interleukin-6; response to growth factor; response to epidermal growth factor; cellular response to chemical stimulus; cellular response to cytokine stimulus; cellular response to interleukin-1; cellular response to interleukin-6; cellular response to tumor necrosis factor; cellular response to ether; cellular response to growth factor stimulus; cellular response to epidermal growth factor stimulus; cellular response to peptide hormone stimulus; cellular response to endogenous stimulus; nitrogen compound transport; cellular component organization or biogenesis; establishment or maintenance of cell polarity regulating cell shape; establishment of cell polarity regulating cell shape; epithelial tube formation; establishment of protein localization to organelle; regulation of primary metabolic process; regulation of anatomical structure size; regulation of cell-substrate junction assembly; mesenchymal cell migration; dendritic spine organization; dendritic spine maintenance; postsynaptic density organization; supramolecular fiber organization; lamellipodium organization; modification of postsynaptic actin cytoskeleton; anterograde trans-synaptic signaling; modification of postsynaptic structure; postsynaptic specialization organization; postsynapse organization; regulation of postsynapse organization; regulation of trans-synaptic signaling; synaptic signaling; trans-synaptic signaling; modification of synaptic structure; neuron projection organization; regulation of actin filament organization; plasma membrane bounded cell projection assembly; regulation of plasma membrane bounded cell projection assembly; negative regulation of plasma membrane bounded cell projection assembly; positive regulation of plasma membrane bounded cell projection assembly; regulation of plasma membrane bounded cell projection organization; plasma membrane bounded cell projection organization; plasma membrane bounded cell projection morphogenesis; intracellular signaling cassette; cell-substrate junction organization; regulation of cell-substrate junction organization; positive regulation of cell-substrate junction organization; response to peptide; response to nitrogen compound; cellular response to nitrogen compound; response to oxygen-containing compound; cellular response to oxygen-containing compound; regulation of protein depolymerization; negative regulation of protein depolymerization; positive regulation of protein depolymerization; regulation of cell junction assembly; positive regulation of cell junction assembly; protein localization to cell leading edge; regulation of lamellipodium organization; negative regulation of lamellipodium organization; positive regulation of lamellipodium organization; regulation of supramolecular fiber organization; negative regulation of supramolecular fiber organization; positive regulation of supramolecular fiber organization; regulation of dendritic spine maintenance; negative regulation of dendritic spine maintenance; mitotic cell cycle process; positive regulation of protein localization; regulation of protein localization to cell leading edge; positive regulation of protein localization to cell leading edge; regulation of postsynaptic density organization; negative regulation of postsynaptic density organization; cellular response to insulin-like growth factor stimulus; regulation of multicellular organismal development; regulation of establishment of cell polarity; regulation of cell motility; negative regulation of cell motility; positive regulation of cell motility; regulation of establishment or maintenance of cell polarity regulating cell shape; positive regulation of establishment or maintenance of cell polarity regulating cell shape; regulation of establishment of cell polarity regulating cell shape; positive regulation of establishment of cell polarity regulating cell shape; regulation of barbed-end actin filament capping; positive regulation of barbed-end actin filament capping
3520.79	L.SEDKKNIILEEGKEI(L)[+0.0051]VGDVGQTVDDPYATFV.K	sp|P23528|COF1_HUMAN	953400	SEDKKNIILEEGKEILVGDVGQTVDDPYATFV	1444_1	microtubule cytoskeleton organization; mitotic cell cycle; mitotic cytokinesis; response to reactive oxygen species; cell morphogenesis; cytokinesis; response to acid chemical; regulation of cell growth; ameboidal-type cell migration; neural crest cell migration; embryonic epithelial tube formation; neural tube formation; neural fold formation; regulation of cell-matrix adhesion; positive regulation of cell-matrix adhesion; morphogenesis of an epithelium; proteolysis; protein import into nucleus; transport; intracellular protein transport; nucleocytoplasmic transport; apoptotic process; response to stress; response to oxidative stress; organelle organization; cytoskeleton organization; actin filament organization; microtubule-based process; cell-substrate junction assembly; cell cycle; cell communication; cell adhesion; cell-matrix adhesion; negative regulation of cell adhesion; establishment or maintenance of cell polarity; signal transduction; small GTPase-mediated signal transduction; Rho protein signal transduction; cell-cell signaling; chemical synaptic transmission; multicellular organism development; nervous system development; central nervous system development; brain development; regulation of actin polymerization or depolymerization; intracellular protein localization; biological_process; metabolic process; actin polymerization or depolymerization; cell death; regulation of cell shape; regulation of cell size; response to external stimulus; response to biotic stimulus; response to virus; anatomical structure morphogenesis; response to endogenous stimulus; response to hormone; embryo development; embryo development ending in birth or egg hatching; unidimensional cell growth; tissue development; positive regulation of metabolic process; cellular process; regulation of lamellipodium assembly; positive regulation of lamellipodium assembly; negative regulation of lamellipodium assembly; positive regulation of macromolecule metabolic process; positive regulation of organelle organization; negative regulation of organelle organization; regulation of cell communication; negative regulation of cell development; negative regulation of cell morphogenesis; regulation of cell-substrate adhesion; positive regulation of cell-substrate adhesion; regulation of neuron projection development; programmed cell death; primary neural tube formation; neural crest cell development; neural crest cell differentiation; response to activity; protein transport; cellular component organization; cell growth; morphogenesis of embryonic epithelium; dendrite development; cell migration; regulation of metabolic process; protein metabolic process; telencephalon development; pallium development; limbic system development; hippocampus development; neural tube development; neurogenesis; cell cycle process; cellular component disassembly; regulation of anatomical structure morphogenesis; regulation of cell morphogenesis; cellular component assembly; regulation of signaling; signaling; establishment of cell polarity; actin filament-based process; cell projection organization; cell projection assembly; lamellipodium assembly; actin cytoskeleton organization; actin filament polymerization; actin filament depolymerization; actin filament fragmentation; cell differentiation; regulation of cell adhesion; regulation of proteolysis; neuron differentiation; positive regulation of cell growth; negative regulation of cell growth; regulation of actin filament length; regulation of actin filament polymerization; regulation of actin filament depolymerization; negative regulation of actin filament depolymerization; positive regulation of actin filament depolymerization; negative regulation of actin filament polymerization; forebrain development; neuron projection development; negative regulation of protein-containing complex assembly; regulation of cell projection organization; negative regulation of cell projection organization; positive regulation of cell projection organization; cell-substrate adhesion; positive regulation of synaptic plasticity; regulation of actin filament bundle assembly; negative regulation of actin filament bundle assembly; regulation of protein polymerization; negative regulation of protein polymerization; multicellular organismal process; developmental process; regulation of cellular component size; cellular response to hormone stimulus; regulation of establishment or maintenance of cell polarity; regulation of localization; regulation of protein localization; regulation of actin cytoskeleton organization; regulation of actin filament-based process; protein-containing complex disassembly; macromolecule localization; regulation of organelle organization; protein localization to organelle; cellular response to stress; response to cytokine; cell junction assembly; cell junction organization; protein localization to nucleus; cellular response to oxidative stress; response to tumor necrosis factor; cellular response to reactive oxygen species; tube formation; tube morphogenesis; tube development; intracellular signal transduction; modulation of process of another organism; growth; regulation of growth; locomotion; regulation of locomotion; negative regulation of locomotion; positive regulation of locomotion; positive regulation of embryonic development; response to chemical; response to hydrogen peroxide; regulation of apoptotic process; chordate embryonic development; negative regulation of apoptotic process; regulation of programmed cell death; negative regulation of programmed cell death; macromolecule metabolic process; response to amino acid; response to external biotic stimulus; negative regulation of protein-containing complex disassembly; positive regulation of protein-containing complex disassembly; regulation of protein-containing complex disassembly; regulation of protein-containing complex assembly; response to peptide hormone; protein-containing complex organization; cellular component maintenance; cellular component biogenesis; regulation of cellular component biogenesis; positive regulation of cellular component biogenesis; primary metabolic process; biological process involved in interspecies interaction between organisms; host-mediated perturbation of viral process; host-mediated activation of viral process; establishment of protein localization; response to ether; regulation of cell differentiation; negative regulation of cell differentiation; positive regulation of cell adhesion; negative regulation of cell size; positive regulation of proteolysis; negative regulation of growth; positive regulation of growth; regulation of embryonic development; intracellular transport; focal adhesion assembly; regulation of synaptic plasticity; cell development; animal organ development; positive regulation of biological process; negative regulation of biological process; positive regulation of cellular process; negative regulation of cellular process; developmental growth; embryonic morphogenesis; regulation of developmental growth; negative regulation of developmental growth; anatomical structure formation involved in morphogenesis; neuron development; cell morphogenesis involved in neuron differentiation; generation of neurons; tissue morphogenesis; system development; mesenchymal cell differentiation; neuron projection morphogenesis; dendrite morphogenesis; anatomical structure development; cell projection morphogenesis; stem cell differentiation; stem cell development; cellular developmental process; cell motility; regulation of biological process; regulation of developmental process; regulation of cellular process; regulation of synapse structure or activity; modulation of chemical synaptic transmission; regulation of synapse organization; synapse organization; response to stimulus; actin filament severing; barbed-end actin filament capping; actin filament bundle assembly; negative regulation of developmental process; positive regulation of developmental process; regulation of cellular component organization; negative regulation of cellular component organization; positive regulation of cellular component organization; nuclear transport; import into nucleus; localization; establishment of localization; regulation of multicellular organismal process; positive regulation of multicellular organismal process; regulation of protein metabolic process; positive regulation of protein metabolic process; protein polymerization; protein depolymerization; establishment of spindle localization; cell division; regulation of cytoskeleton organization; negative regulation of cytoskeleton organization; positive regulation of cytoskeleton organization; regulation of unidimensional cell growth; negative regulation of unidimensional cell growth; organelle localization; cellular localization; establishment of localization in cell; spindle localization; establishment of organelle localization; actin filament capping; response to other organism; cellular response to stimulus; host-mediated perturbation of symbiont process; regulation of focal adhesion assembly; positive regulation of focal adhesion assembly; regulation of macromolecule metabolic process; regulation of cell development; head development; epithelium development; mesenchyme development; regulation of cell projection assembly; developmental growth involved in morphogenesis; epithelial tube morphogenesis; morphogenesis of an epithelial fold; dendritic spine development; dendritic spine morphogenesis; regulation of dendritic spine development; positive regulation of dendritic spine development; regulation of dendritic spine morphogenesis; actin filament bundle organization; cytoskeleton-dependent cytokinesis; cellular response to chemical stress; protein-containing complex assembly; biological regulation; regulation of biological quality; cellular response to hydrogen peroxide; response to interleukin-1; response to interleukin-6; response to growth factor; response to epidermal growth factor; cellular response to chemical stimulus; cellular response to cytokine stimulus; cellular response to interleukin-1; cellular response to interleukin-6; cellular response to tumor necrosis factor; cellular response to ether; cellular response to growth factor stimulus; cellular response to epidermal growth factor stimulus; cellular response to peptide hormone stimulus; cellular response to endogenous stimulus; nitrogen compound transport; cellular component organization or biogenesis; establishment or maintenance of cell polarity regulating cell shape; establishment of cell polarity regulating cell shape; epithelial tube formation; establishment of protein localization to organelle; regulation of primary metabolic process; regulation of anatomical structure size; regulation of cell-substrate junction assembly; mesenchymal cell migration; dendritic spine organization; dendritic spine maintenance; postsynaptic density organization; supramolecular fiber organization; lamellipodium organization; modification of postsynaptic actin cytoskeleton; anterograde trans-synaptic signaling; modification of postsynaptic structure; postsynaptic specialization organization; postsynapse organization; regulation of postsynapse organization; regulation of trans-synaptic signaling; synaptic signaling; trans-synaptic signaling; modification of synaptic structure; neuron projection organization; regulation of actin filament organization; plasma membrane bounded cell projection assembly; regulation of plasma membrane bounded cell projection assembly; negative regulation of plasma membrane bounded cell projection assembly; positive regulation of plasma membrane bounded cell projection assembly; regulation of plasma membrane bounded cell projection organization; plasma membrane bounded cell projection organization; plasma membrane bounded cell projection morphogenesis; intracellular signaling cassette; cell-substrate junction organization; regulation of cell-substrate junction organization; positive regulation of cell-substrate junction organization; response to peptide; response to nitrogen compound; cellular response to nitrogen compound; response to oxygen-containing compound; cellular response to oxygen-containing compound; regulation of protein depolymerization; negative regulation of protein depolymerization; positive regulation of protein depolymerization; regulation of cell junction assembly; positive regulation of cell junction assembly; protein localization to cell leading edge; regulation of lamellipodium organization; negative regulation of lamellipodium organization; positive regulation of lamellipodium organization; regulation of supramolecular fiber organization; negative regulation of supramolecular fiber organization; positive regulation of supramolecular fiber organization; regulation of dendritic spine maintenance; negative regulation of dendritic spine maintenance; mitotic cell cycle process; positive regulation of protein localization; regulation of protein localization to cell leading edge; positive regulation of protein localization to cell leading edge; regulation of postsynaptic density organization; negative regulation of postsynaptic density organization; cellular response to insulin-like growth factor stimulus; regulation of multicellular organismal development; regulation of establishment of cell polarity; regulation of cell motility; negative regulation of cell motility; positive regulation of cell motility; regulation of establishment or maintenance of cell polarity regulating cell shape; positive regulation of establishment or maintenance of cell polarity regulating cell shape; regulation of establishment of cell polarity regulating cell shape; positive regulation of establishment of cell polarity regulating cell shape; regulation of barbed-end actin filament capping; positive regulation of barbed-end actin filament capping
3520.79	L.SEDKKNIILEEGKEILVGDVGQ(T)[+0.0105]VDDPYATFV.K	sp|P23528|COF1_HUMAN	1768000	SEDKKNIILEEGKEILVGDVGQTVDDPYATFV	1444_2	microtubule cytoskeleton organization; mitotic cell cycle; mitotic cytokinesis; response to reactive oxygen species; cell morphogenesis; cytokinesis; response to acid chemical; regulation of cell growth; ameboidal-type cell migration; neural crest cell migration; embryonic epithelial tube formation; neural tube formation; neural fold formation; regulation of cell-matrix adhesion; positive regulation of cell-matrix adhesion; morphogenesis of an epithelium; proteolysis; protein import into nucleus; transport; intracellular protein transport; nucleocytoplasmic transport; apoptotic process; response to stress; response to oxidative stress; organelle organization; cytoskeleton organization; actin filament organization; microtubule-based process; cell-substrate junction assembly; cell cycle; cell communication; cell adhesion; cell-matrix adhesion; negative regulation of cell adhesion; establishment or maintenance of cell polarity; signal transduction; small GTPase-mediated signal transduction; Rho protein signal transduction; cell-cell signaling; chemical synaptic transmission; multicellular organism development; nervous system development; central nervous system development; brain development; regulation of actin polymerization or depolymerization; intracellular protein localization; biological_process; metabolic process; actin polymerization or depolymerization; cell death; regulation of cell shape; regulation of cell size; response to external stimulus; response to biotic stimulus; response to virus; anatomical structure morphogenesis; response to endogenous stimulus; response to hormone; embryo development; embryo development ending in birth or egg hatching; unidimensional cell growth; tissue development; positive regulation of metabolic process; cellular process; regulation of lamellipodium assembly; positive regulation of lamellipodium assembly; negative regulation of lamellipodium assembly; positive regulation of macromolecule metabolic process; positive regulation of organelle organization; negative regulation of organelle organization; regulation of cell communication; negative regulation of cell development; negative regulation of cell morphogenesis; regulation of cell-substrate adhesion; positive regulation of cell-substrate adhesion; regulation of neuron projection development; programmed cell death; primary neural tube formation; neural crest cell development; neural crest cell differentiation; response to activity; protein transport; cellular component organization; cell growth; morphogenesis of embryonic epithelium; dendrite development; cell migration; regulation of metabolic process; protein metabolic process; telencephalon development; pallium development; limbic system development; hippocampus development; neural tube development; neurogenesis; cell cycle process; cellular component disassembly; regulation of anatomical structure morphogenesis; regulation of cell morphogenesis; cellular component assembly; regulation of signaling; signaling; establishment of cell polarity; actin filament-based process; cell projection organization; cell projection assembly; lamellipodium assembly; actin cytoskeleton organization; actin filament polymerization; actin filament depolymerization; actin filament fragmentation; cell differentiation; regulation of cell adhesion; regulation of proteolysis; neuron differentiation; positive regulation of cell growth; negative regulation of cell growth; regulation of actin filament length; regulation of actin filament polymerization; regulation of actin filament depolymerization; negative regulation of actin filament depolymerization; positive regulation of actin filament depolymerization; negative regulation of actin filament polymerization; forebrain development; neuron projection development; negative regulation of protein-containing complex assembly; regulation of cell projection organization; negative regulation of cell projection organization; positive regulation of cell projection organization; cell-substrate adhesion; positive regulation of synaptic plasticity; regulation of actin filament bundle assembly; negative regulation of actin filament bundle assembly; regulation of protein polymerization; negative regulation of protein polymerization; multicellular organismal process; developmental process; regulation of cellular component size; cellular response to hormone stimulus; regulation of establishment or maintenance of cell polarity; regulation of localization; regulation of protein localization; regulation of actin cytoskeleton organization; regulation of actin filament-based process; protein-containing complex disassembly; macromolecule localization; regulation of organelle organization; protein localization to organelle; cellular response to stress; response to cytokine; cell junction assembly; cell junction organization; protein localization to nucleus; cellular response to oxidative stress; response to tumor necrosis factor; cellular response to reactive oxygen species; tube formation; tube morphogenesis; tube development; intracellular signal transduction; modulation of process of another organism; growth; regulation of growth; locomotion; regulation of locomotion; negative regulation of locomotion; positive regulation of locomotion; positive regulation of embryonic development; response to chemical; response to hydrogen peroxide; regulation of apoptotic process; chordate embryonic development; negative regulation of apoptotic process; regulation of programmed cell death; negative regulation of programmed cell death; macromolecule metabolic process; response to amino acid; response to external biotic stimulus; negative regulation of protein-containing complex disassembly; positive regulation of protein-containing complex disassembly; regulation of protein-containing complex disassembly; regulation of protein-containing complex assembly; response to peptide hormone; protein-containing complex organization; cellular component maintenance; cellular component biogenesis; regulation of cellular component biogenesis; positive regulation of cellular component biogenesis; primary metabolic process; biological process involved in interspecies interaction between organisms; host-mediated perturbation of viral process; host-mediated activation of viral process; establishment of protein localization; response to ether; regulation of cell differentiation; negative regulation of cell differentiation; positive regulation of cell adhesion; negative regulation of cell size; positive regulation of proteolysis; negative regulation of growth; positive regulation of growth; regulation of embryonic development; intracellular transport; focal adhesion assembly; regulation of synaptic plasticity; cell development; animal organ development; positive regulation of biological process; negative regulation of biological process; positive regulation of cellular process; negative regulation of cellular process; developmental growth; embryonic morphogenesis; regulation of developmental growth; negative regulation of developmental growth; anatomical structure formation involved in morphogenesis; neuron development; cell morphogenesis involved in neuron differentiation; generation of neurons; tissue morphogenesis; system development; mesenchymal cell differentiation; neuron projection morphogenesis; dendrite morphogenesis; anatomical structure development; cell projection morphogenesis; stem cell differentiation; stem cell development; cellular developmental process; cell motility; regulation of biological process; regulation of developmental process; regulation of cellular process; regulation of synapse structure or activity; modulation of chemical synaptic transmission; regulation of synapse organization; synapse organization; response to stimulus; actin filament severing; barbed-end actin filament capping; actin filament bundle assembly; negative regulation of developmental process; positive regulation of developmental process; regulation of cellular component organization; negative regulation of cellular component organization; positive regulation of cellular component organization; nuclear transport; import into nucleus; localization; establishment of localization; regulation of multicellular organismal process; positive regulation of multicellular organismal process; regulation of protein metabolic process; positive regulation of protein metabolic process; protein polymerization; protein depolymerization; establishment of spindle localization; cell division; regulation of cytoskeleton organization; negative regulation of cytoskeleton organization; positive regulation of cytoskeleton organization; regulation of unidimensional cell growth; negative regulation of unidimensional cell growth; organelle localization; cellular localization; establishment of localization in cell; spindle localization; establishment of organelle localization; actin filament capping; response to other organism; cellular response to stimulus; host-mediated perturbation of symbiont process; regulation of focal adhesion assembly; positive regulation of focal adhesion assembly; regulation of macromolecule metabolic process; regulation of cell development; head development; epithelium development; mesenchyme development; regulation of cell projection assembly; developmental growth involved in morphogenesis; epithelial tube morphogenesis; morphogenesis of an epithelial fold; dendritic spine development; dendritic spine morphogenesis; regulation of dendritic spine development; positive regulation of dendritic spine development; regulation of dendritic spine morphogenesis; actin filament bundle organization; cytoskeleton-dependent cytokinesis; cellular response to chemical stress; protein-containing complex assembly; biological regulation; regulation of biological quality; cellular response to hydrogen peroxide; response to interleukin-1; response to interleukin-6; response to growth factor; response to epidermal growth factor; cellular response to chemical stimulus; cellular response to cytokine stimulus; cellular response to interleukin-1; cellular response to interleukin-6; cellular response to tumor necrosis factor; cellular response to ether; cellular response to growth factor stimulus; cellular response to epidermal growth factor stimulus; cellular response to peptide hormone stimulus; cellular response to endogenous stimulus; nitrogen compound transport; cellular component organization or biogenesis; establishment or maintenance of cell polarity regulating cell shape; establishment of cell polarity regulating cell shape; epithelial tube formation; establishment of protein localization to organelle; regulation of primary metabolic process; regulation of anatomical structure size; regulation of cell-substrate junction assembly; mesenchymal cell migration; dendritic spine organization; dendritic spine maintenance; postsynaptic density organization; supramolecular fiber organization; lamellipodium organization; modification of postsynaptic actin cytoskeleton; anterograde trans-synaptic signaling; modification of postsynaptic structure; postsynaptic specialization organization; postsynapse organization; regulation of postsynapse organization; regulation of trans-synaptic signaling; synaptic signaling; trans-synaptic signaling; modification of synaptic structure; neuron projection organization; regulation of actin filament organization; plasma membrane bounded cell projection assembly; regulation of plasma membrane bounded cell projection assembly; negative regulation of plasma membrane bounded cell projection assembly; positive regulation of plasma membrane bounded cell projection assembly; regulation of plasma membrane bounded cell projection organization; plasma membrane bounded cell projection organization; plasma membrane bounded cell projection morphogenesis; intracellular signaling cassette; cell-substrate junction organization; regulation of cell-substrate junction organization; positive regulation of cell-substrate junction organization; response to peptide; response to nitrogen compound; cellular response to nitrogen compound; response to oxygen-containing compound; cellular response to oxygen-containing compound; regulation of protein depolymerization; negative regulation of protein depolymerization; positive regulation of protein depolymerization; regulation of cell junction assembly; positive regulation of cell junction assembly; protein localization to cell leading edge; regulation of lamellipodium organization; negative regulation of lamellipodium organization; positive regulation of lamellipodium organization; regulation of supramolecular fiber organization; negative regulation of supramolecular fiber organization; positive regulation of supramolecular fiber organization; regulation of dendritic spine maintenance; negative regulation of dendritic spine maintenance; mitotic cell cycle process; positive regulation of protein localization; regulation of protein localization to cell leading edge; positive regulation of protein localization to cell leading edge; regulation of postsynaptic density organization; negative regulation of postsynaptic density organization; cellular response to insulin-like growth factor stimulus; regulation of multicellular organismal development; regulation of establishment of cell polarity; regulation of cell motility; negative regulation of cell motility; positive regulation of cell motility; regulation of establishment or maintenance of cell polarity regulating cell shape; positive regulation of establishment or maintenance of cell polarity regulating cell shape; regulation of establishment of cell polarity regulating cell shape; positive regulation of establishment of cell polarity regulating cell shape; regulation of barbed-end actin filament capping; positive regulation of barbed-end actin filament capping
4844.31	F.TLNKEKLKDKEKVSKEEEEKERNTAAMVCSLENRDECLMCGS.	sp|P23921|RIR1_HUMAN	5238000	TLNKEKLKDKEKVSKEEEEKERNTAAMVCSLENRDECLMCGS	1445_no_mod	G1/S transition of mitotic cell cycle; G2/M transition of mitotic cell cycle; mitotic cell cycle; DNA synthesis involved in DNA repair; eye development; developmental process involved in reproduction; nucleobase-containing compound metabolic process; pyrimidine nucleobase metabolic process; DNA metabolic process; DNA replication; DNA-templated DNA replication; mitochondrial DNA replication; DNA repair; nucleoside phosphate metabolic process; phosphorus metabolic process; phosphate-containing compound metabolic process; response to stress; DNA damage response; cell cycle; multicellular organism development; regulation of mitotic cell cycle; nervous system development; central nervous system development; brain development; sensory organ development; sex differentiation; biological_process; metabolic process; cell population proliferation; gonad development; male gonad development; biosynthetic process; macromolecule biosynthetic process; nucleobase metabolic process; nucleotide metabolic process; nucleoside diphosphate metabolic process; nucleotide biosynthetic process; ribonucleoside diphosphate metabolic process; deoxyribonucleotide metabolic process; deoxyribonucleotide biosynthetic process; 2'-deoxyribonucleotide biosynthetic process; response to radiation; 2'-deoxyribonucleotide metabolic process; response to abiotic stimulus; cellular process; response to ionizing radiation; regulation of G2/M transition of mitotic cell cycle; regulation of cell cycle process; positive regulation of G2/M transition of mitotic cell cycle; cellular component organization; organophosphate metabolic process; cell proliferation in forebrain; cell cycle process; reproductive process; cellular component assembly; forebrain development; mitochondrial DNA metabolic process; multicellular organismal process; developmental process; cellular response to stress; nucleobase-containing compound biosynthetic process; camera-type eye development; macromolecule metabolic process; protein-containing complex organization; cellular component biogenesis; primary metabolic process; small molecule metabolic process; cell cycle phase transition; mitotic cell cycle phase transition; cell cycle G2/M phase transition; cell cycle G1/S phase transition; G0 to G1 transition; development of primary sexual characteristics; positive regulation of cell cycle; positive regulation of mitotic cell cycle; deoxyribose phosphate biosynthetic process; development of primary male sexual characteristics; male sex differentiation; animal organ development; positive regulation of biological process; positive regulation of cellular process; reproductive structure development; system development; anatomical structure development; sensory system development; regulation of biological process; regulation of cellular process; response to stimulus; protein complex oligomerization; protein tetramerization; protein heterotetramerization; protein heterooligomerization; cellular response to stimulus; regulation of cell cycle; nucleobase-containing small molecule metabolic process; retina development in camera-type eye; head development; neural precursor cell proliferation; reproductive system development; protein-containing complex assembly; biological regulation; regulation of G0 to G1 transition; positive regulation of G0 to G1 transition; cellular component organization or biogenesis; DNA biosynthetic process; pyrimidine-containing compound metabolic process; positive regulation of cell cycle process; nucleic acid metabolic process; organophosphate biosynthetic process; nucleic acid biosynthetic process; visual system development; positive regulation of G1/S transition of mitotic cell cycle; carbohydrate derivative metabolic process; carbohydrate derivative biosynthetic process; nucleoside phosphate biosynthetic process; regulation of cell cycle phase transition; positive regulation of cell cycle phase transition; regulation of mitotic cell cycle phase transition; positive regulation of mitotic cell cycle phase transition; regulation of cell cycle G2/M phase transition; positive regulation of cell cycle G2/M phase transition; regulation of cell cycle G1/S phase transition; positive regulation of cell cycle G1/S phase transition; mitotic cell cycle process; regulation of G1/S transition of mitotic cell cycle
4860.39	Y.GIKKLQIQCVVEDD(K)[+0.0027]VGTDMLEEQITAFEDYVQSMDVAAFNKI.	sp|P24534|EF1B_HUMAN	5425000	GIKKLQIQCVVEDDKVGTDMLEEQITAFEDYVQSMDVAAFNKI	1446_1	translation; translational elongation; biological_process; metabolic process; biosynthetic process; macromolecule biosynthetic process; cellular process; gene expression; protein metabolic process; response to chemical; macromolecule metabolic process; primary metabolic process; response to ethanol; response to stimulus; response to alcohol; response to oxygen-containing compound
4860.39	Y.GIKKLQIQCVVEDDKVGTDM(L)[+0.0036]EEQITAFEDYVQSMDVAAFNKI.	sp|P24534|EF1B_HUMAN	3736000	GIKKLQIQCVVEDDKVGTDMLEEQITAFEDYVQSMDVAAFNKI	1446_2	translation; translational elongation; biological_process; metabolic process; biosynthetic process; macromolecule biosynthetic process; cellular process; gene expression; protein metabolic process; response to chemical; macromolecule metabolic process; primary metabolic process; response to ethanol; response to stimulus; response to alcohol; response to oxygen-containing compound
4860.4	Y.GIKKLQIQCVVEDDKVGTD(M)[+0.0050]LEEQITAFEDYVQSMDVAAFNKI.	sp|P24534|EF1B_HUMAN	1686000	GIKKLQIQCVVEDDKVGTDMLEEQITAFEDYVQSMDVAAFNKI	1446_3	translation; translational elongation; biological_process; metabolic process; biosynthetic process; macromolecule biosynthetic process; cellular process; gene expression; protein metabolic process; response to chemical; macromolecule metabolic process; primary metabolic process; response to ethanol; response to stimulus; response to alcohol; response to oxygen-containing compound
4860.4	Y.GIKKLQIQCVVEDDKVGTDMLE(E)[+0.0051]QITAFEDYVQSMDVAAFNKI.	sp|P24534|EF1B_HUMAN	2923000	GIKKLQIQCVVEDDKVGTDMLEEQITAFEDYVQSMDVAAFNKI	1446_4	translation; translational elongation; biological_process; metabolic process; biosynthetic process; macromolecule biosynthetic process; cellular process; gene expression; protein metabolic process; response to chemical; macromolecule metabolic process; primary metabolic process; response to ethanol; response to stimulus; response to alcohol; response to oxygen-containing compound
4860.4	Y.GIKKLQIQCVVEDDKVG(TD)[+0.0067]MLEEQITAFEDYVQSMDVAAFNKI.	sp|P24534|EF1B_HUMAN	1293000	GIKKLQIQCVVEDDKVGTDMLEEQITAFEDYVQSMDVAAFNKI	1446_5	translation; translational elongation; biological_process; metabolic process; biosynthetic process; macromolecule biosynthetic process; cellular process; gene expression; protein metabolic process; response to chemical; macromolecule metabolic process; primary metabolic process; response to ethanol; response to stimulus; response to alcohol; response to oxygen-containing compound
2972.55	L.(GL)[+0.0036]NIYEQNDRLTPKIGFPWSEIRNI.S	sp|P26038|MOES_HUMAN	7174000	GLNIYEQNDRLTPKIGFPWSEIRNI	1447_1	cell morphogenesis; morphogenesis of a polarized epithelium; immunological synapse formation; cell activation; endothelial cell development; morphogenesis of an epithelium; epithelial cell development; immune system process; regulation of immune system process; regulation of leukocyte migration; endothelium development; transport; organelle organization; cytoskeleton organization; cell adhesion; leukocyte cell-cell adhesion; establishment or maintenance of cell polarity; cell recognition; intracellular protein localization; biological_process; metabolic process; cell population proliferation; regulation of cell shape; regulation of cell size; catabolic process; macromolecule catabolic process; biosynthetic process; macromolecule biosynthetic process; anatomical structure morphogenesis; animal organ morphogenesis; tissue development; regulation of biosynthetic process; positive regulation of biosynthetic process; positive regulation of metabolic process; regulation of catabolic process; positive regulation of catabolic process; cellular process; cell-cell recognition; gene expression; regulation of gene expression; regulation of macromolecule biosynthetic process; positive regulation of macromolecule biosynthetic process; positive regulation of macromolecule metabolic process; positive regulation of gene expression; positive regulation of organelle organization; cellular component organization; vesicle-mediated transport; endosomal transport; cell migration; regulation of metabolic process; protein metabolic process; membrane docking; regulation of anatomical structure morphogenesis; regulation of cell morphogenesis; cellular component assembly; gland morphogenesis; membrane to membrane docking; establishment of cell polarity; cell differentiation; protein catabolic process; regulation of cell migration; epithelial cell differentiation; polarized epithelial cell differentiation; positive regulation of protein-containing complex assembly; regulation of intracellular transport; positive regulation of intracellular transport; multicellular organismal process; developmental process; regulation of cellular component size; regulation of localization; regulation of protein localization; mononuclear cell proliferation; macromolecule localization; regulation of organelle organization; protein localization to organelle; establishment or maintenance of apical/basal cell polarity; establishment of apical/basal cell polarity; protein localization to endosome; locomotion; regulation of locomotion; T cell proliferation; T cell activation; regulation of protein catabolic process; macromolecule metabolic process; regulation of protein-containing complex assembly; protein-containing complex organization; cellular component biogenesis; regulation of cellular component biogenesis; positive regulation of cellular component biogenesis; primary metabolic process; early endosome to late endosome transport; establishment or maintenance of epithelial cell apical/basal polarity; establishment of epithelial cell apical/basal polarity; leukocyte activation; endothelial cell differentiation; positive regulation of protein catabolic process; lymphocyte activation; lymphocyte proliferation; intracellular transport; cell development; animal organ development; positive regulation of biological process; positive regulation of cellular process; tissue morphogenesis; gland development; anatomical structure development; cellular developmental process; cell motility; regulation of biological process; regulation of developmental process; regulation of cellular process; leukocyte migration; regulation of transport; positive regulation of transport; regulation of cellular component organization; positive regulation of cellular component organization; localization; establishment of localization; regulation of protein metabolic process; positive regulation of protein metabolic process; cellular localization; establishment of localization in cell; regulation of macromolecule metabolic process; regulation of cellular localization; epithelium development; regulation of vesicle-mediated transport; establishment of endothelial barrier; establishment of monopolar cell polarity; establishment or maintenance of bipolar cell polarity; establishment or maintenance of monopolar cell polarity; protein-containing complex assembly; biological regulation; regulation of biological quality; leukocyte aggregation; T cell aggregation; leukocyte proliferation; organelle assembly; lymphocyte aggregation; mononuclear cell migration; regulation of mononuclear cell migration; podosome assembly; regulation of podosome assembly; positive regulation of podosome assembly; cellular component organization or biogenesis; lymphocyte migration; T cell migration; regulation of primary metabolic process; regulation of anatomical structure size; establishment of epithelial cell polarity; cell-cell adhesion; vesicle-mediated transport between endosomal compartments; membraneless organelle assembly; regulation of organelle assembly; positive regulation of organelle assembly; protein localization to early endosome; regulation of protein localization to early endosome; positive regulation of protein localization to early endosome; positive regulation of protein localization; regulation of protein localization to endosome; positive regulation of protein localization to endosome; regulation of cell motility; regulation of lymphocyte migration; regulation of early endosome to late endosome transport; positive regulation of early endosome to late endosome transport
2972.54	L.GLNI(Y)[-0.0092]EQNDRLTPKIGFPWSEIRNI.S	sp|P26038|MOES_HUMAN	4265000	GLNIYEQNDRLTPKIGFPWSEIRNI	1447_2	cell morphogenesis; morphogenesis of a polarized epithelium; immunological synapse formation; cell activation; endothelial cell development; morphogenesis of an epithelium; epithelial cell development; immune system process; regulation of immune system process; regulation of leukocyte migration; endothelium development; transport; organelle organization; cytoskeleton organization; cell adhesion; leukocyte cell-cell adhesion; establishment or maintenance of cell polarity; cell recognition; intracellular protein localization; biological_process; metabolic process; cell population proliferation; regulation of cell shape; regulation of cell size; catabolic process; macromolecule catabolic process; biosynthetic process; macromolecule biosynthetic process; anatomical structure morphogenesis; animal organ morphogenesis; tissue development; regulation of biosynthetic process; positive regulation of biosynthetic process; positive regulation of metabolic process; regulation of catabolic process; positive regulation of catabolic process; cellular process; cell-cell recognition; gene expression; regulation of gene expression; regulation of macromolecule biosynthetic process; positive regulation of macromolecule biosynthetic process; positive regulation of macromolecule metabolic process; positive regulation of gene expression; positive regulation of organelle organization; cellular component organization; vesicle-mediated transport; endosomal transport; cell migration; regulation of metabolic process; protein metabolic process; membrane docking; regulation of anatomical structure morphogenesis; regulation of cell morphogenesis; cellular component assembly; gland morphogenesis; membrane to membrane docking; establishment of cell polarity; cell differentiation; protein catabolic process; regulation of cell migration; epithelial cell differentiation; polarized epithelial cell differentiation; positive regulation of protein-containing complex assembly; regulation of intracellular transport; positive regulation of intracellular transport; multicellular organismal process; developmental process; regulation of cellular component size; regulation of localization; regulation of protein localization; mononuclear cell proliferation; macromolecule localization; regulation of organelle organization; protein localization to organelle; establishment or maintenance of apical/basal cell polarity; establishment of apical/basal cell polarity; protein localization to endosome; locomotion; regulation of locomotion; T cell proliferation; T cell activation; regulation of protein catabolic process; macromolecule metabolic process; regulation of protein-containing complex assembly; protein-containing complex organization; cellular component biogenesis; regulation of cellular component biogenesis; positive regulation of cellular component biogenesis; primary metabolic process; early endosome to late endosome transport; establishment or maintenance of epithelial cell apical/basal polarity; establishment of epithelial cell apical/basal polarity; leukocyte activation; endothelial cell differentiation; positive regulation of protein catabolic process; lymphocyte activation; lymphocyte proliferation; intracellular transport; cell development; animal organ development; positive regulation of biological process; positive regulation of cellular process; tissue morphogenesis; gland development; anatomical structure development; cellular developmental process; cell motility; regulation of biological process; regulation of developmental process; regulation of cellular process; leukocyte migration; regulation of transport; positive regulation of transport; regulation of cellular component organization; positive regulation of cellular component organization; localization; establishment of localization; regulation of protein metabolic process; positive regulation of protein metabolic process; cellular localization; establishment of localization in cell; regulation of macromolecule metabolic process; regulation of cellular localization; epithelium development; regulation of vesicle-mediated transport; establishment of endothelial barrier; establishment of monopolar cell polarity; establishment or maintenance of bipolar cell polarity; establishment or maintenance of monopolar cell polarity; protein-containing complex assembly; biological regulation; regulation of biological quality; leukocyte aggregation; T cell aggregation; leukocyte proliferation; organelle assembly; lymphocyte aggregation; mononuclear cell migration; regulation of mononuclear cell migration; podosome assembly; regulation of podosome assembly; positive regulation of podosome assembly; cellular component organization or biogenesis; lymphocyte migration; T cell migration; regulation of primary metabolic process; regulation of anatomical structure size; establishment of epithelial cell polarity; cell-cell adhesion; vesicle-mediated transport between endosomal compartments; membraneless organelle assembly; regulation of organelle assembly; positive regulation of organelle assembly; protein localization to early endosome; regulation of protein localization to early endosome; positive regulation of protein localization to early endosome; positive regulation of protein localization; regulation of protein localization to endosome; positive regulation of protein localization to endosome; regulation of cell motility; regulation of lymphocyte migration; regulation of early endosome to late endosome transport; positive regulation of early endosome to late endosome transport
2972.54	L.GLNIY(E)[-0.0064]QNDRLTPKIGFPWSEIRNI.S	sp|P26038|MOES_HUMAN	4953000	GLNIYEQNDRLTPKIGFPWSEIRNI	1447_3	cell morphogenesis; morphogenesis of a polarized epithelium; immunological synapse formation; cell activation; endothelial cell development; morphogenesis of an epithelium; epithelial cell development; immune system process; regulation of immune system process; regulation of leukocyte migration; endothelium development; transport; organelle organization; cytoskeleton organization; cell adhesion; leukocyte cell-cell adhesion; establishment or maintenance of cell polarity; cell recognition; intracellular protein localization; biological_process; metabolic process; cell population proliferation; regulation of cell shape; regulation of cell size; catabolic process; macromolecule catabolic process; biosynthetic process; macromolecule biosynthetic process; anatomical structure morphogenesis; animal organ morphogenesis; tissue development; regulation of biosynthetic process; positive regulation of biosynthetic process; positive regulation of metabolic process; regulation of catabolic process; positive regulation of catabolic process; cellular process; cell-cell recognition; gene expression; regulation of gene expression; regulation of macromolecule biosynthetic process; positive regulation of macromolecule biosynthetic process; positive regulation of macromolecule metabolic process; positive regulation of gene expression; positive regulation of organelle organization; cellular component organization; vesicle-mediated transport; endosomal transport; cell migration; regulation of metabolic process; protein metabolic process; membrane docking; regulation of anatomical structure morphogenesis; regulation of cell morphogenesis; cellular component assembly; gland morphogenesis; membrane to membrane docking; establishment of cell polarity; cell differentiation; protein catabolic process; regulation of cell migration; epithelial cell differentiation; polarized epithelial cell differentiation; positive regulation of protein-containing complex assembly; regulation of intracellular transport; positive regulation of intracellular transport; multicellular organismal process; developmental process; regulation of cellular component size; regulation of localization; regulation of protein localization; mononuclear cell proliferation; macromolecule localization; regulation of organelle organization; protein localization to organelle; establishment or maintenance of apical/basal cell polarity; establishment of apical/basal cell polarity; protein localization to endosome; locomotion; regulation of locomotion; T cell proliferation; T cell activation; regulation of protein catabolic process; macromolecule metabolic process; regulation of protein-containing complex assembly; protein-containing complex organization; cellular component biogenesis; regulation of cellular component biogenesis; positive regulation of cellular component biogenesis; primary metabolic process; early endosome to late endosome transport; establishment or maintenance of epithelial cell apical/basal polarity; establishment of epithelial cell apical/basal polarity; leukocyte activation; endothelial cell differentiation; positive regulation of protein catabolic process; lymphocyte activation; lymphocyte proliferation; intracellular transport; cell development; animal organ development; positive regulation of biological process; positive regulation of cellular process; tissue morphogenesis; gland development; anatomical structure development; cellular developmental process; cell motility; regulation of biological process; regulation of developmental process; regulation of cellular process; leukocyte migration; regulation of transport; positive regulation of transport; regulation of cellular component organization; positive regulation of cellular component organization; localization; establishment of localization; regulation of protein metabolic process; positive regulation of protein metabolic process; cellular localization; establishment of localization in cell; regulation of macromolecule metabolic process; regulation of cellular localization; epithelium development; regulation of vesicle-mediated transport; establishment of endothelial barrier; establishment of monopolar cell polarity; establishment or maintenance of bipolar cell polarity; establishment or maintenance of monopolar cell polarity; protein-containing complex assembly; biological regulation; regulation of biological quality; leukocyte aggregation; T cell aggregation; leukocyte proliferation; organelle assembly; lymphocyte aggregation; mononuclear cell migration; regulation of mononuclear cell migration; podosome assembly; regulation of podosome assembly; positive regulation of podosome assembly; cellular component organization or biogenesis; lymphocyte migration; T cell migration; regulation of primary metabolic process; regulation of anatomical structure size; establishment of epithelial cell polarity; cell-cell adhesion; vesicle-mediated transport between endosomal compartments; membraneless organelle assembly; regulation of organelle assembly; positive regulation of organelle assembly; protein localization to early endosome; regulation of protein localization to early endosome; positive regulation of protein localization to early endosome; positive regulation of protein localization; regulation of protein localization to endosome; positive regulation of protein localization to endosome; regulation of cell motility; regulation of lymphocyte migration; regulation of early endosome to late endosome transport; positive regulation of early endosome to late endosome transport
2972.56	L.GLNIYEQNDRLT(PK)[+0.0057]IGFPWSEIRNI.S	sp|P26038|MOES_HUMAN	4424000	GLNIYEQNDRLTPKIGFPWSEIRNI	1447_4	cell morphogenesis; morphogenesis of a polarized epithelium; immunological synapse formation; cell activation; endothelial cell development; morphogenesis of an epithelium; epithelial cell development; immune system process; regulation of immune system process; regulation of leukocyte migration; endothelium development; transport; organelle organization; cytoskeleton organization; cell adhesion; leukocyte cell-cell adhesion; establishment or maintenance of cell polarity; cell recognition; intracellular protein localization; biological_process; metabolic process; cell population proliferation; regulation of cell shape; regulation of cell size; catabolic process; macromolecule catabolic process; biosynthetic process; macromolecule biosynthetic process; anatomical structure morphogenesis; animal organ morphogenesis; tissue development; regulation of biosynthetic process; positive regulation of biosynthetic process; positive regulation of metabolic process; regulation of catabolic process; positive regulation of catabolic process; cellular process; cell-cell recognition; gene expression; regulation of gene expression; regulation of macromolecule biosynthetic process; positive regulation of macromolecule biosynthetic process; positive regulation of macromolecule metabolic process; positive regulation of gene expression; positive regulation of organelle organization; cellular component organization; vesicle-mediated transport; endosomal transport; cell migration; regulation of metabolic process; protein metabolic process; membrane docking; regulation of anatomical structure morphogenesis; regulation of cell morphogenesis; cellular component assembly; gland morphogenesis; membrane to membrane docking; establishment of cell polarity; cell differentiation; protein catabolic process; regulation of cell migration; epithelial cell differentiation; polarized epithelial cell differentiation; positive regulation of protein-containing complex assembly; regulation of intracellular transport; positive regulation of intracellular transport; multicellular organismal process; developmental process; regulation of cellular component size; regulation of localization; regulation of protein localization; mononuclear cell proliferation; macromolecule localization; regulation of organelle organization; protein localization to organelle; establishment or maintenance of apical/basal cell polarity; establishment of apical/basal cell polarity; protein localization to endosome; locomotion; regulation of locomotion; T cell proliferation; T cell activation; regulation of protein catabolic process; macromolecule metabolic process; regulation of protein-containing complex assembly; protein-containing complex organization; cellular component biogenesis; regulation of cellular component biogenesis; positive regulation of cellular component biogenesis; primary metabolic process; early endosome to late endosome transport; establishment or maintenance of epithelial cell apical/basal polarity; establishment of epithelial cell apical/basal polarity; leukocyte activation; endothelial cell differentiation; positive regulation of protein catabolic process; lymphocyte activation; lymphocyte proliferation; intracellular transport; cell development; animal organ development; positive regulation of biological process; positive regulation of cellular process; tissue morphogenesis; gland development; anatomical structure development; cellular developmental process; cell motility; regulation of biological process; regulation of developmental process; regulation of cellular process; leukocyte migration; regulation of transport; positive regulation of transport; regulation of cellular component organization; positive regulation of cellular component organization; localization; establishment of localization; regulation of protein metabolic process; positive regulation of protein metabolic process; cellular localization; establishment of localization in cell; regulation of macromolecule metabolic process; regulation of cellular localization; epithelium development; regulation of vesicle-mediated transport; establishment of endothelial barrier; establishment of monopolar cell polarity; establishment or maintenance of bipolar cell polarity; establishment or maintenance of monopolar cell polarity; protein-containing complex assembly; biological regulation; regulation of biological quality; leukocyte aggregation; T cell aggregation; leukocyte proliferation; organelle assembly; lymphocyte aggregation; mononuclear cell migration; regulation of mononuclear cell migration; podosome assembly; regulation of podosome assembly; positive regulation of podosome assembly; cellular component organization or biogenesis; lymphocyte migration; T cell migration; regulation of primary metabolic process; regulation of anatomical structure size; establishment of epithelial cell polarity; cell-cell adhesion; vesicle-mediated transport between endosomal compartments; membraneless organelle assembly; regulation of organelle assembly; positive regulation of organelle assembly; protein localization to early endosome; regulation of protein localization to early endosome; positive regulation of protein localization to early endosome; positive regulation of protein localization; regulation of protein localization to endosome; positive regulation of protein localization to endosome; regulation of cell motility; regulation of lymphocyte migration; regulation of early endosome to late endosome transport; positive regulation of early endosome to late endosome transport
2972.55	L.GLNIYEQNDRL(T)[+0.0019]PKIGFPWSEIRNI.S	sp|P26038|MOES_HUMAN	4132000	GLNIYEQNDRLTPKIGFPWSEIRNI	1447_5	cell morphogenesis; morphogenesis of a polarized epithelium; immunological synapse formation; cell activation; endothelial cell development; morphogenesis of an epithelium; epithelial cell development; immune system process; regulation of immune system process; regulation of leukocyte migration; endothelium development; transport; organelle organization; cytoskeleton organization; cell adhesion; leukocyte cell-cell adhesion; establishment or maintenance of cell polarity; cell recognition; intracellular protein localization; biological_process; metabolic process; cell population proliferation; regulation of cell shape; regulation of cell size; catabolic process; macromolecule catabolic process; biosynthetic process; macromolecule biosynthetic process; anatomical structure morphogenesis; animal organ morphogenesis; tissue development; regulation of biosynthetic process; positive regulation of biosynthetic process; positive regulation of metabolic process; regulation of catabolic process; positive regulation of catabolic process; cellular process; cell-cell recognition; gene expression; regulation of gene expression; regulation of macromolecule biosynthetic process; positive regulation of macromolecule biosynthetic process; positive regulation of macromolecule metabolic process; positive regulation of gene expression; positive regulation of organelle organization; cellular component organization; vesicle-mediated transport; endosomal transport; cell migration; regulation of metabolic process; protein metabolic process; membrane docking; regulation of anatomical structure morphogenesis; regulation of cell morphogenesis; cellular component assembly; gland morphogenesis; membrane to membrane docking; establishment of cell polarity; cell differentiation; protein catabolic process; regulation of cell migration; epithelial cell differentiation; polarized epithelial cell differentiation; positive regulation of protein-containing complex assembly; regulation of intracellular transport; positive regulation of intracellular transport; multicellular organismal process; developmental process; regulation of cellular component size; regulation of localization; regulation of protein localization; mononuclear cell proliferation; macromolecule localization; regulation of organelle organization; protein localization to organelle; establishment or maintenance of apical/basal cell polarity; establishment of apical/basal cell polarity; protein localization to endosome; locomotion; regulation of locomotion; T cell proliferation; T cell activation; regulation of protein catabolic process; macromolecule metabolic process; regulation of protein-containing complex assembly; protein-containing complex organization; cellular component biogenesis; regulation of cellular component biogenesis; positive regulation of cellular component biogenesis; primary metabolic process; early endosome to late endosome transport; establishment or maintenance of epithelial cell apical/basal polarity; establishment of epithelial cell apical/basal polarity; leukocyte activation; endothelial cell differentiation; positive regulation of protein catabolic process; lymphocyte activation; lymphocyte proliferation; intracellular transport; cell development; animal organ development; positive regulation of biological process; positive regulation of cellular process; tissue morphogenesis; gland development; anatomical structure development; cellular developmental process; cell motility; regulation of biological process; regulation of developmental process; regulation of cellular process; leukocyte migration; regulation of transport; positive regulation of transport; regulation of cellular component organization; positive regulation of cellular component organization; localization; establishment of localization; regulation of protein metabolic process; positive regulation of protein metabolic process; cellular localization; establishment of localization in cell; regulation of macromolecule metabolic process; regulation of cellular localization; epithelium development; regulation of vesicle-mediated transport; establishment of endothelial barrier; establishment of monopolar cell polarity; establishment or maintenance of bipolar cell polarity; establishment or maintenance of monopolar cell polarity; protein-containing complex assembly; biological regulation; regulation of biological quality; leukocyte aggregation; T cell aggregation; leukocyte proliferation; organelle assembly; lymphocyte aggregation; mononuclear cell migration; regulation of mononuclear cell migration; podosome assembly; regulation of podosome assembly; positive regulation of podosome assembly; cellular component organization or biogenesis; lymphocyte migration; T cell migration; regulation of primary metabolic process; regulation of anatomical structure size; establishment of epithelial cell polarity; cell-cell adhesion; vesicle-mediated transport between endosomal compartments; membraneless organelle assembly; regulation of organelle assembly; positive regulation of organelle assembly; protein localization to early endosome; regulation of protein localization to early endosome; positive regulation of protein localization to early endosome; positive regulation of protein localization; regulation of protein localization to endosome; positive regulation of protein localization to endosome; regulation of cell motility; regulation of lymphocyte migration; regulation of early endosome to late endosome transport; positive regulation of early endosome to late endosome transport
2972.55	A.LGLN(I)[-113.0859]YEQNDRLTPKIGFPWSEIRNI.S	sp|P26038|MOES_HUMAN	3166000	LGLNIYEQNDRLTPKIGFPWSEIRNI	1448_1	cell morphogenesis; morphogenesis of a polarized epithelium; immunological synapse formation; cell activation; endothelial cell development; morphogenesis of an epithelium; epithelial cell development; immune system process; regulation of immune system process; regulation of leukocyte migration; endothelium development; transport; organelle organization; cytoskeleton organization; cell adhesion; leukocyte cell-cell adhesion; establishment or maintenance of cell polarity; cell recognition; intracellular protein localization; biological_process; metabolic process; cell population proliferation; regulation of cell shape; regulation of cell size; catabolic process; macromolecule catabolic process; biosynthetic process; macromolecule biosynthetic process; anatomical structure morphogenesis; animal organ morphogenesis; tissue development; regulation of biosynthetic process; positive regulation of biosynthetic process; positive regulation of metabolic process; regulation of catabolic process; positive regulation of catabolic process; cellular process; cell-cell recognition; gene expression; regulation of gene expression; regulation of macromolecule biosynthetic process; positive regulation of macromolecule biosynthetic process; positive regulation of macromolecule metabolic process; positive regulation of gene expression; positive regulation of organelle organization; cellular component organization; vesicle-mediated transport; endosomal transport; cell migration; regulation of metabolic process; protein metabolic process; membrane docking; regulation of anatomical structure morphogenesis; regulation of cell morphogenesis; cellular component assembly; gland morphogenesis; membrane to membrane docking; establishment of cell polarity; cell differentiation; protein catabolic process; regulation of cell migration; epithelial cell differentiation; polarized epithelial cell differentiation; positive regulation of protein-containing complex assembly; regulation of intracellular transport; positive regulation of intracellular transport; multicellular organismal process; developmental process; regulation of cellular component size; regulation of localization; regulation of protein localization; mononuclear cell proliferation; macromolecule localization; regulation of organelle organization; protein localization to organelle; establishment or maintenance of apical/basal cell polarity; establishment of apical/basal cell polarity; protein localization to endosome; locomotion; regulation of locomotion; T cell proliferation; T cell activation; regulation of protein catabolic process; macromolecule metabolic process; regulation of protein-containing complex assembly; protein-containing complex organization; cellular component biogenesis; regulation of cellular component biogenesis; positive regulation of cellular component biogenesis; primary metabolic process; early endosome to late endosome transport; establishment or maintenance of epithelial cell apical/basal polarity; establishment of epithelial cell apical/basal polarity; leukocyte activation; endothelial cell differentiation; positive regulation of protein catabolic process; lymphocyte activation; lymphocyte proliferation; intracellular transport; cell development; animal organ development; positive regulation of biological process; positive regulation of cellular process; tissue morphogenesis; gland development; anatomical structure development; cellular developmental process; cell motility; regulation of biological process; regulation of developmental process; regulation of cellular process; leukocyte migration; regulation of transport; positive regulation of transport; regulation of cellular component organization; positive regulation of cellular component organization; localization; establishment of localization; regulation of protein metabolic process; positive regulation of protein metabolic process; cellular localization; establishment of localization in cell; regulation of macromolecule metabolic process; regulation of cellular localization; epithelium development; regulation of vesicle-mediated transport; establishment of endothelial barrier; establishment of monopolar cell polarity; establishment or maintenance of bipolar cell polarity; establishment or maintenance of monopolar cell polarity; protein-containing complex assembly; biological regulation; regulation of biological quality; leukocyte aggregation; T cell aggregation; leukocyte proliferation; organelle assembly; lymphocyte aggregation; mononuclear cell migration; regulation of mononuclear cell migration; podosome assembly; regulation of podosome assembly; positive regulation of podosome assembly; cellular component organization or biogenesis; lymphocyte migration; T cell migration; regulation of primary metabolic process; regulation of anatomical structure size; establishment of epithelial cell polarity; cell-cell adhesion; vesicle-mediated transport between endosomal compartments; membraneless organelle assembly; regulation of organelle assembly; positive regulation of organelle assembly; protein localization to early endosome; regulation of protein localization to early endosome; positive regulation of protein localization to early endosome; positive regulation of protein localization; regulation of protein localization to endosome; positive regulation of protein localization to endosome; regulation of cell motility; regulation of lymphocyte migration; regulation of early endosome to late endosome transport; positive regulation of early endosome to late endosome transport
2972.56	A.(LGL)[-113.0787]NIYEQNDRLTPKIGFPWSEIRNI.S	sp|P26038|MOES_HUMAN	4563000	LGLNIYEQNDRLTPKIGFPWSEIRNI	1448_2	cell morphogenesis; morphogenesis of a polarized epithelium; immunological synapse formation; cell activation; endothelial cell development; morphogenesis of an epithelium; epithelial cell development; immune system process; regulation of immune system process; regulation of leukocyte migration; endothelium development; transport; organelle organization; cytoskeleton organization; cell adhesion; leukocyte cell-cell adhesion; establishment or maintenance of cell polarity; cell recognition; intracellular protein localization; biological_process; metabolic process; cell population proliferation; regulation of cell shape; regulation of cell size; catabolic process; macromolecule catabolic process; biosynthetic process; macromolecule biosynthetic process; anatomical structure morphogenesis; animal organ morphogenesis; tissue development; regulation of biosynthetic process; positive regulation of biosynthetic process; positive regulation of metabolic process; regulation of catabolic process; positive regulation of catabolic process; cellular process; cell-cell recognition; gene expression; regulation of gene expression; regulation of macromolecule biosynthetic process; positive regulation of macromolecule biosynthetic process; positive regulation of macromolecule metabolic process; positive regulation of gene expression; positive regulation of organelle organization; cellular component organization; vesicle-mediated transport; endosomal transport; cell migration; regulation of metabolic process; protein metabolic process; membrane docking; regulation of anatomical structure morphogenesis; regulation of cell morphogenesis; cellular component assembly; gland morphogenesis; membrane to membrane docking; establishment of cell polarity; cell differentiation; protein catabolic process; regulation of cell migration; epithelial cell differentiation; polarized epithelial cell differentiation; positive regulation of protein-containing complex assembly; regulation of intracellular transport; positive regulation of intracellular transport; multicellular organismal process; developmental process; regulation of cellular component size; regulation of localization; regulation of protein localization; mononuclear cell proliferation; macromolecule localization; regulation of organelle organization; protein localization to organelle; establishment or maintenance of apical/basal cell polarity; establishment of apical/basal cell polarity; protein localization to endosome; locomotion; regulation of locomotion; T cell proliferation; T cell activation; regulation of protein catabolic process; macromolecule metabolic process; regulation of protein-containing complex assembly; protein-containing complex organization; cellular component biogenesis; regulation of cellular component biogenesis; positive regulation of cellular component biogenesis; primary metabolic process; early endosome to late endosome transport; establishment or maintenance of epithelial cell apical/basal polarity; establishment of epithelial cell apical/basal polarity; leukocyte activation; endothelial cell differentiation; positive regulation of protein catabolic process; lymphocyte activation; lymphocyte proliferation; intracellular transport; cell development; animal organ development; positive regulation of biological process; positive regulation of cellular process; tissue morphogenesis; gland development; anatomical structure development; cellular developmental process; cell motility; regulation of biological process; regulation of developmental process; regulation of cellular process; leukocyte migration; regulation of transport; positive regulation of transport; regulation of cellular component organization; positive regulation of cellular component organization; localization; establishment of localization; regulation of protein metabolic process; positive regulation of protein metabolic process; cellular localization; establishment of localization in cell; regulation of macromolecule metabolic process; regulation of cellular localization; epithelium development; regulation of vesicle-mediated transport; establishment of endothelial barrier; establishment of monopolar cell polarity; establishment or maintenance of bipolar cell polarity; establishment or maintenance of monopolar cell polarity; protein-containing complex assembly; biological regulation; regulation of biological quality; leukocyte aggregation; T cell aggregation; leukocyte proliferation; organelle assembly; lymphocyte aggregation; mononuclear cell migration; regulation of mononuclear cell migration; podosome assembly; regulation of podosome assembly; positive regulation of podosome assembly; cellular component organization or biogenesis; lymphocyte migration; T cell migration; regulation of primary metabolic process; regulation of anatomical structure size; establishment of epithelial cell polarity; cell-cell adhesion; vesicle-mediated transport between endosomal compartments; membraneless organelle assembly; regulation of organelle assembly; positive regulation of organelle assembly; protein localization to early endosome; regulation of protein localization to early endosome; positive regulation of protein localization to early endosome; positive regulation of protein localization; regulation of protein localization to endosome; positive regulation of protein localization to endosome; regulation of cell motility; regulation of lymphocyte migration; regulation of early endosome to late endosome transport; positive regulation of early endosome to late endosome transport
2973.56	G.(L)[+58.0282]NIYEQNDRLTPKIGFPWSEIRNI.S	sp|P26038|MOES_HUMAN	3696000	LNIYEQNDRLTPKIGFPWSEIRNI	1449_1	cell morphogenesis; morphogenesis of a polarized epithelium; immunological synapse formation; cell activation; endothelial cell development; morphogenesis of an epithelium; epithelial cell development; immune system process; regulation of immune system process; regulation of leukocyte migration; endothelium development; transport; organelle organization; cytoskeleton organization; cell adhesion; leukocyte cell-cell adhesion; establishment or maintenance of cell polarity; cell recognition; intracellular protein localization; biological_process; metabolic process; cell population proliferation; regulation of cell shape; regulation of cell size; catabolic process; macromolecule catabolic process; biosynthetic process; macromolecule biosynthetic process; anatomical structure morphogenesis; animal organ morphogenesis; tissue development; regulation of biosynthetic process; positive regulation of biosynthetic process; positive regulation of metabolic process; regulation of catabolic process; positive regulation of catabolic process; cellular process; cell-cell recognition; gene expression; regulation of gene expression; regulation of macromolecule biosynthetic process; positive regulation of macromolecule biosynthetic process; positive regulation of macromolecule metabolic process; positive regulation of gene expression; positive regulation of organelle organization; cellular component organization; vesicle-mediated transport; endosomal transport; cell migration; regulation of metabolic process; protein metabolic process; membrane docking; regulation of anatomical structure morphogenesis; regulation of cell morphogenesis; cellular component assembly; gland morphogenesis; membrane to membrane docking; establishment of cell polarity; cell differentiation; protein catabolic process; regulation of cell migration; epithelial cell differentiation; polarized epithelial cell differentiation; positive regulation of protein-containing complex assembly; regulation of intracellular transport; positive regulation of intracellular transport; multicellular organismal process; developmental process; regulation of cellular component size; regulation of localization; regulation of protein localization; mononuclear cell proliferation; macromolecule localization; regulation of organelle organization; protein localization to organelle; establishment or maintenance of apical/basal cell polarity; establishment of apical/basal cell polarity; protein localization to endosome; locomotion; regulation of locomotion; T cell proliferation; T cell activation; regulation of protein catabolic process; macromolecule metabolic process; regulation of protein-containing complex assembly; protein-containing complex organization; cellular component biogenesis; regulation of cellular component biogenesis; positive regulation of cellular component biogenesis; primary metabolic process; early endosome to late endosome transport; establishment or maintenance of epithelial cell apical/basal polarity; establishment of epithelial cell apical/basal polarity; leukocyte activation; endothelial cell differentiation; positive regulation of protein catabolic process; lymphocyte activation; lymphocyte proliferation; intracellular transport; cell development; animal organ development; positive regulation of biological process; positive regulation of cellular process; tissue morphogenesis; gland development; anatomical structure development; cellular developmental process; cell motility; regulation of biological process; regulation of developmental process; regulation of cellular process; leukocyte migration; regulation of transport; positive regulation of transport; regulation of cellular component organization; positive regulation of cellular component organization; localization; establishment of localization; regulation of protein metabolic process; positive regulation of protein metabolic process; cellular localization; establishment of localization in cell; regulation of macromolecule metabolic process; regulation of cellular localization; epithelium development; regulation of vesicle-mediated transport; establishment of endothelial barrier; establishment of monopolar cell polarity; establishment or maintenance of bipolar cell polarity; establishment or maintenance of monopolar cell polarity; protein-containing complex assembly; biological regulation; regulation of biological quality; leukocyte aggregation; T cell aggregation; leukocyte proliferation; organelle assembly; lymphocyte aggregation; mononuclear cell migration; regulation of mononuclear cell migration; podosome assembly; regulation of podosome assembly; positive regulation of podosome assembly; cellular component organization or biogenesis; lymphocyte migration; T cell migration; regulation of primary metabolic process; regulation of anatomical structure size; establishment of epithelial cell polarity; cell-cell adhesion; vesicle-mediated transport between endosomal compartments; membraneless organelle assembly; regulation of organelle assembly; positive regulation of organelle assembly; protein localization to early endosome; regulation of protein localization to early endosome; positive regulation of protein localization to early endosome; positive regulation of protein localization; regulation of protein localization to endosome; positive regulation of protein localization to endosome; regulation of cell motility; regulation of lymphocyte migration; regulation of early endosome to late endosome transport; positive regulation of early endosome to late endosome transport
4261.45	M.PEPAKSAPAPKKGSKKAVTKAQKKDGKKRKRSRKESYS(V)[-18.0185].Y	sp|O60814|H2B1K_HUMAN	12030000	PEPAKSAPAPKKGSKKAVTKAQKKDGKKRKRSRKESYSV	144_1	cell killing; innate immune response in mucosa; organ or tissue specific immune response; immune system process; mucosal immune response; response to stress; defense response; immune response; humoral immune response; biological_process; response to external stimulus; response to biotic stimulus; response to bacterium; cellular process; antimicrobial humoral response; antibacterial humoral response; killing of cells of another organism; defense response to bacterium; response to external biotic stimulus; biological process involved in interspecies interaction between organisms; innate immune response; defense response to Gram-negative bacterium; defense response to Gram-positive bacterium; response to stimulus; response to other organism; antimicrobial humoral immune response mediated by antimicrobial peptide; defense response to other organism; defense response to symbiont; disruption of anatomical structure in another organism; disruption of cell in another organism
4261.46	M.PEPAKSAPAPKKGSKKAVTKAQKKDGKKRKRS(RKESYS)[-18.0165]V.Y	sp|O60814|H2B1K_HUMAN	5812000	PEPAKSAPAPKKGSKKAVTKAQKKDGKKRKRSRKESYSV	144_2	cell killing; innate immune response in mucosa; organ or tissue specific immune response; immune system process; mucosal immune response; response to stress; defense response; immune response; humoral immune response; biological_process; response to external stimulus; response to biotic stimulus; response to bacterium; cellular process; antimicrobial humoral response; antibacterial humoral response; killing of cells of another organism; defense response to bacterium; response to external biotic stimulus; biological process involved in interspecies interaction between organisms; innate immune response; defense response to Gram-negative bacterium; defense response to Gram-positive bacterium; response to stimulus; response to other organism; antimicrobial humoral immune response mediated by antimicrobial peptide; defense response to other organism; defense response to symbiont; disruption of anatomical structure in another organism; disruption of cell in another organism
3576.86	M.PKTISVRVTTMDAE(L)[+0.0053]EFAIQPNTTGKQLFDQV.V	sp|P26038|MOES_HUMAN	1732000	PKTISVRVTTMDAELEFAIQPNTTGKQLFDQV	1450_1	cell morphogenesis; morphogenesis of a polarized epithelium; immunological synapse formation; cell activation; endothelial cell development; morphogenesis of an epithelium; epithelial cell development; immune system process; regulation of immune system process; regulation of leukocyte migration; endothelium development; transport; organelle organization; cytoskeleton organization; cell adhesion; leukocyte cell-cell adhesion; establishment or maintenance of cell polarity; cell recognition; intracellular protein localization; biological_process; metabolic process; cell population proliferation; regulation of cell shape; regulation of cell size; catabolic process; macromolecule catabolic process; biosynthetic process; macromolecule biosynthetic process; anatomical structure morphogenesis; animal organ morphogenesis; tissue development; regulation of biosynthetic process; positive regulation of biosynthetic process; positive regulation of metabolic process; regulation of catabolic process; positive regulation of catabolic process; cellular process; cell-cell recognition; gene expression; regulation of gene expression; regulation of macromolecule biosynthetic process; positive regulation of macromolecule biosynthetic process; positive regulation of macromolecule metabolic process; positive regulation of gene expression; positive regulation of organelle organization; cellular component organization; vesicle-mediated transport; endosomal transport; cell migration; regulation of metabolic process; protein metabolic process; membrane docking; regulation of anatomical structure morphogenesis; regulation of cell morphogenesis; cellular component assembly; gland morphogenesis; membrane to membrane docking; establishment of cell polarity; cell differentiation; protein catabolic process; regulation of cell migration; epithelial cell differentiation; polarized epithelial cell differentiation; positive regulation of protein-containing complex assembly; regulation of intracellular transport; positive regulation of intracellular transport; multicellular organismal process; developmental process; regulation of cellular component size; regulation of localization; regulation of protein localization; mononuclear cell proliferation; macromolecule localization; regulation of organelle organization; protein localization to organelle; establishment or maintenance of apical/basal cell polarity; establishment of apical/basal cell polarity; protein localization to endosome; locomotion; regulation of locomotion; T cell proliferation; T cell activation; regulation of protein catabolic process; macromolecule metabolic process; regulation of protein-containing complex assembly; protein-containing complex organization; cellular component biogenesis; regulation of cellular component biogenesis; positive regulation of cellular component biogenesis; primary metabolic process; early endosome to late endosome transport; establishment or maintenance of epithelial cell apical/basal polarity; establishment of epithelial cell apical/basal polarity; leukocyte activation; endothelial cell differentiation; positive regulation of protein catabolic process; lymphocyte activation; lymphocyte proliferation; intracellular transport; cell development; animal organ development; positive regulation of biological process; positive regulation of cellular process; tissue morphogenesis; gland development; anatomical structure development; cellular developmental process; cell motility; regulation of biological process; regulation of developmental process; regulation of cellular process; leukocyte migration; regulation of transport; positive regulation of transport; regulation of cellular component organization; positive regulation of cellular component organization; localization; establishment of localization; regulation of protein metabolic process; positive regulation of protein metabolic process; cellular localization; establishment of localization in cell; regulation of macromolecule metabolic process; regulation of cellular localization; epithelium development; regulation of vesicle-mediated transport; establishment of endothelial barrier; establishment of monopolar cell polarity; establishment or maintenance of bipolar cell polarity; establishment or maintenance of monopolar cell polarity; protein-containing complex assembly; biological regulation; regulation of biological quality; leukocyte aggregation; T cell aggregation; leukocyte proliferation; organelle assembly; lymphocyte aggregation; mononuclear cell migration; regulation of mononuclear cell migration; podosome assembly; regulation of podosome assembly; positive regulation of podosome assembly; cellular component organization or biogenesis; lymphocyte migration; T cell migration; regulation of primary metabolic process; regulation of anatomical structure size; establishment of epithelial cell polarity; cell-cell adhesion; vesicle-mediated transport between endosomal compartments; membraneless organelle assembly; regulation of organelle assembly; positive regulation of organelle assembly; protein localization to early endosome; regulation of protein localization to early endosome; positive regulation of protein localization to early endosome; positive regulation of protein localization; regulation of protein localization to endosome; positive regulation of protein localization to endosome; regulation of cell motility; regulation of lymphocyte migration; regulation of early endosome to late endosome transport; positive regulation of early endosome to late endosome transport
3576.86	M.PKTISVRVTTMDAELE(F)[+0.0052]AIQPNTTGKQLFDQV.V	sp|P26038|MOES_HUMAN	1539000	PKTISVRVTTMDAELEFAIQPNTTGKQLFDQV	1450_2	cell morphogenesis; morphogenesis of a polarized epithelium; immunological synapse formation; cell activation; endothelial cell development; morphogenesis of an epithelium; epithelial cell development; immune system process; regulation of immune system process; regulation of leukocyte migration; endothelium development; transport; organelle organization; cytoskeleton organization; cell adhesion; leukocyte cell-cell adhesion; establishment or maintenance of cell polarity; cell recognition; intracellular protein localization; biological_process; metabolic process; cell population proliferation; regulation of cell shape; regulation of cell size; catabolic process; macromolecule catabolic process; biosynthetic process; macromolecule biosynthetic process; anatomical structure morphogenesis; animal organ morphogenesis; tissue development; regulation of biosynthetic process; positive regulation of biosynthetic process; positive regulation of metabolic process; regulation of catabolic process; positive regulation of catabolic process; cellular process; cell-cell recognition; gene expression; regulation of gene expression; regulation of macromolecule biosynthetic process; positive regulation of macromolecule biosynthetic process; positive regulation of macromolecule metabolic process; positive regulation of gene expression; positive regulation of organelle organization; cellular component organization; vesicle-mediated transport; endosomal transport; cell migration; regulation of metabolic process; protein metabolic process; membrane docking; regulation of anatomical structure morphogenesis; regulation of cell morphogenesis; cellular component assembly; gland morphogenesis; membrane to membrane docking; establishment of cell polarity; cell differentiation; protein catabolic process; regulation of cell migration; epithelial cell differentiation; polarized epithelial cell differentiation; positive regulation of protein-containing complex assembly; regulation of intracellular transport; positive regulation of intracellular transport; multicellular organismal process; developmental process; regulation of cellular component size; regulation of localization; regulation of protein localization; mononuclear cell proliferation; macromolecule localization; regulation of organelle organization; protein localization to organelle; establishment or maintenance of apical/basal cell polarity; establishment of apical/basal cell polarity; protein localization to endosome; locomotion; regulation of locomotion; T cell proliferation; T cell activation; regulation of protein catabolic process; macromolecule metabolic process; regulation of protein-containing complex assembly; protein-containing complex organization; cellular component biogenesis; regulation of cellular component biogenesis; positive regulation of cellular component biogenesis; primary metabolic process; early endosome to late endosome transport; establishment or maintenance of epithelial cell apical/basal polarity; establishment of epithelial cell apical/basal polarity; leukocyte activation; endothelial cell differentiation; positive regulation of protein catabolic process; lymphocyte activation; lymphocyte proliferation; intracellular transport; cell development; animal organ development; positive regulation of biological process; positive regulation of cellular process; tissue morphogenesis; gland development; anatomical structure development; cellular developmental process; cell motility; regulation of biological process; regulation of developmental process; regulation of cellular process; leukocyte migration; regulation of transport; positive regulation of transport; regulation of cellular component organization; positive regulation of cellular component organization; localization; establishment of localization; regulation of protein metabolic process; positive regulation of protein metabolic process; cellular localization; establishment of localization in cell; regulation of macromolecule metabolic process; regulation of cellular localization; epithelium development; regulation of vesicle-mediated transport; establishment of endothelial barrier; establishment of monopolar cell polarity; establishment or maintenance of bipolar cell polarity; establishment or maintenance of monopolar cell polarity; protein-containing complex assembly; biological regulation; regulation of biological quality; leukocyte aggregation; T cell aggregation; leukocyte proliferation; organelle assembly; lymphocyte aggregation; mononuclear cell migration; regulation of mononuclear cell migration; podosome assembly; regulation of podosome assembly; positive regulation of podosome assembly; cellular component organization or biogenesis; lymphocyte migration; T cell migration; regulation of primary metabolic process; regulation of anatomical structure size; establishment of epithelial cell polarity; cell-cell adhesion; vesicle-mediated transport between endosomal compartments; membraneless organelle assembly; regulation of organelle assembly; positive regulation of organelle assembly; protein localization to early endosome; regulation of protein localization to early endosome; positive regulation of protein localization to early endosome; positive regulation of protein localization; regulation of protein localization to endosome; positive regulation of protein localization to endosome; regulation of cell motility; regulation of lymphocyte migration; regulation of early endosome to late endosome transport; positive regulation of early endosome to late endosome transport
3576.86	M.PKTISVRVTTMDAEL(E)[+0.0058]FAIQPNTTGKQLFDQV.V	sp|P26038|MOES_HUMAN	1484000	PKTISVRVTTMDAELEFAIQPNTTGKQLFDQV	1450_3	cell morphogenesis; morphogenesis of a polarized epithelium; immunological synapse formation; cell activation; endothelial cell development; morphogenesis of an epithelium; epithelial cell development; immune system process; regulation of immune system process; regulation of leukocyte migration; endothelium development; transport; organelle organization; cytoskeleton organization; cell adhesion; leukocyte cell-cell adhesion; establishment or maintenance of cell polarity; cell recognition; intracellular protein localization; biological_process; metabolic process; cell population proliferation; regulation of cell shape; regulation of cell size; catabolic process; macromolecule catabolic process; biosynthetic process; macromolecule biosynthetic process; anatomical structure morphogenesis; animal organ morphogenesis; tissue development; regulation of biosynthetic process; positive regulation of biosynthetic process; positive regulation of metabolic process; regulation of catabolic process; positive regulation of catabolic process; cellular process; cell-cell recognition; gene expression; regulation of gene expression; regulation of macromolecule biosynthetic process; positive regulation of macromolecule biosynthetic process; positive regulation of macromolecule metabolic process; positive regulation of gene expression; positive regulation of organelle organization; cellular component organization; vesicle-mediated transport; endosomal transport; cell migration; regulation of metabolic process; protein metabolic process; membrane docking; regulation of anatomical structure morphogenesis; regulation of cell morphogenesis; cellular component assembly; gland morphogenesis; membrane to membrane docking; establishment of cell polarity; cell differentiation; protein catabolic process; regulation of cell migration; epithelial cell differentiation; polarized epithelial cell differentiation; positive regulation of protein-containing complex assembly; regulation of intracellular transport; positive regulation of intracellular transport; multicellular organismal process; developmental process; regulation of cellular component size; regulation of localization; regulation of protein localization; mononuclear cell proliferation; macromolecule localization; regulation of organelle organization; protein localization to organelle; establishment or maintenance of apical/basal cell polarity; establishment of apical/basal cell polarity; protein localization to endosome; locomotion; regulation of locomotion; T cell proliferation; T cell activation; regulation of protein catabolic process; macromolecule metabolic process; regulation of protein-containing complex assembly; protein-containing complex organization; cellular component biogenesis; regulation of cellular component biogenesis; positive regulation of cellular component biogenesis; primary metabolic process; early endosome to late endosome transport; establishment or maintenance of epithelial cell apical/basal polarity; establishment of epithelial cell apical/basal polarity; leukocyte activation; endothelial cell differentiation; positive regulation of protein catabolic process; lymphocyte activation; lymphocyte proliferation; intracellular transport; cell development; animal organ development; positive regulation of biological process; positive regulation of cellular process; tissue morphogenesis; gland development; anatomical structure development; cellular developmental process; cell motility; regulation of biological process; regulation of developmental process; regulation of cellular process; leukocyte migration; regulation of transport; positive regulation of transport; regulation of cellular component organization; positive regulation of cellular component organization; localization; establishment of localization; regulation of protein metabolic process; positive regulation of protein metabolic process; cellular localization; establishment of localization in cell; regulation of macromolecule metabolic process; regulation of cellular localization; epithelium development; regulation of vesicle-mediated transport; establishment of endothelial barrier; establishment of monopolar cell polarity; establishment or maintenance of bipolar cell polarity; establishment or maintenance of monopolar cell polarity; protein-containing complex assembly; biological regulation; regulation of biological quality; leukocyte aggregation; T cell aggregation; leukocyte proliferation; organelle assembly; lymphocyte aggregation; mononuclear cell migration; regulation of mononuclear cell migration; podosome assembly; regulation of podosome assembly; positive regulation of podosome assembly; cellular component organization or biogenesis; lymphocyte migration; T cell migration; regulation of primary metabolic process; regulation of anatomical structure size; establishment of epithelial cell polarity; cell-cell adhesion; vesicle-mediated transport between endosomal compartments; membraneless organelle assembly; regulation of organelle assembly; positive regulation of organelle assembly; protein localization to early endosome; regulation of protein localization to early endosome; positive regulation of protein localization to early endosome; positive regulation of protein localization; regulation of protein localization to endosome; positive regulation of protein localization to endosome; regulation of cell motility; regulation of lymphocyte migration; regulation of early endosome to late endosome transport; positive regulation of early endosome to late endosome transport
5818.01	E.AAFQKLMS(NLDSNRDNEVDFQEYCVFLSCI)[+35.3599]AMMCNEFFEGFPDKQPRKK.	sp|P26447|S10A4_HUMAN	6227000	AAFQKLMSNLDSNRDNEVDFQEYCVFLSCIAMMCNEFFEGFPDKQPRKK	1451_1	epithelial to mesenchymal transition; chemotaxis; cell communication; signal transduction; canonical NF-kappaB signal transduction; biological_process; response to external stimulus; tissue development; regulation of signal transduction; positive regulation of signal transduction; cellular process; regulation of cell communication; positive regulation of cell communication; regulation of signaling; signaling; positive regulation of signaling; cell differentiation; developmental process; intracellular signal transduction; locomotion; response to chemical; taxis; regulation of canonical NF-kappaB signal transduction; positive regulation of canonical NF-kappaB signal transduction; animal organ development; positive regulation of biological process; positive regulation of cellular process; regulation of response to stimulus; positive regulation of response to stimulus; mesenchymal cell differentiation; anatomical structure development; cellular developmental process; regulation of biological process; regulation of cellular process; response to stimulus; positive chemotaxis; cellular response to stimulus; mesenchyme development; biological regulation; intracellular signaling cassette; regulation of intracellular signal transduction; positive regulation of intracellular signal transduction
5830.99	E.(AAFQKLMSNLDSNRDNEVDFQ)[+48.3411]EYCVFLSCIAMMCNEFFEGFPDKQPRKK.	sp|P26447|S10A4_HUMAN	92440000	AAFQKLMSNLDSNRDNEVDFQEYCVFLSCIAMMCNEFFEGFPDKQPRKK	1452_1	epithelial to mesenchymal transition; chemotaxis; cell communication; signal transduction; canonical NF-kappaB signal transduction; biological_process; response to external stimulus; tissue development; regulation of signal transduction; positive regulation of signal transduction; cellular process; regulation of cell communication; positive regulation of cell communication; regulation of signaling; signaling; positive regulation of signaling; cell differentiation; developmental process; intracellular signal transduction; locomotion; response to chemical; taxis; regulation of canonical NF-kappaB signal transduction; positive regulation of canonical NF-kappaB signal transduction; animal organ development; positive regulation of biological process; positive regulation of cellular process; regulation of response to stimulus; positive regulation of response to stimulus; mesenchymal cell differentiation; anatomical structure development; cellular developmental process; regulation of biological process; regulation of cellular process; response to stimulus; positive chemotaxis; cellular response to stimulus; mesenchyme development; biological regulation; intracellular signaling cassette; regulation of intracellular signal transduction; positive regulation of intracellular signal transduction
5837.47	E.(AA)[+54.8212]FQKLMSNLDSNRDNEVDFQEYCVFLSCIAMMCNEFFEGFPDKQPRKK.	sp|P26447|S10A4_HUMAN	11150000	AAFQKLMSNLDSNRDNEVDFQEYCVFLSCIAMMCNEFFEGFPDKQPRKK	1453_1	epithelial to mesenchymal transition; chemotaxis; cell communication; signal transduction; canonical NF-kappaB signal transduction; biological_process; response to external stimulus; tissue development; regulation of signal transduction; positive regulation of signal transduction; cellular process; regulation of cell communication; positive regulation of cell communication; regulation of signaling; signaling; positive regulation of signaling; cell differentiation; developmental process; intracellular signal transduction; locomotion; response to chemical; taxis; regulation of canonical NF-kappaB signal transduction; positive regulation of canonical NF-kappaB signal transduction; animal organ development; positive regulation of biological process; positive regulation of cellular process; regulation of response to stimulus; positive regulation of response to stimulus; mesenchymal cell differentiation; anatomical structure development; cellular developmental process; regulation of biological process; regulation of cellular process; response to stimulus; positive chemotaxis; cellular response to stimulus; mesenchyme development; biological regulation; intracellular signaling cassette; regulation of intracellular signal transduction; positive regulation of intracellular signal transduction
11503.6	M.[Acetyl]-ACPLEKALDVMVSTFHKYSGKEGDKFKLNKSELKELLTRELPSFLGKRTDEAAFQKLMSNLDSNRDNEVDFQEYCVFLSCIAMMCNEFFEGFPDKQPRK.K	sp|P26447|S10A4_HUMAN	30040000	ACPLEKALDVMVSTFHKYSGKEGDKFKLNKSELKELLTRELPSFLGKRTDEAAFQKLMSNLDSNRDNEVDFQEYCVFLSCIAMMCNEFFEGFPDKQPRK	1454_no_mod	epithelial to mesenchymal transition; chemotaxis; cell communication; signal transduction; canonical NF-kappaB signal transduction; biological_process; response to external stimulus; tissue development; regulation of signal transduction; positive regulation of signal transduction; cellular process; regulation of cell communication; positive regulation of cell communication; regulation of signaling; signaling; positive regulation of signaling; cell differentiation; developmental process; intracellular signal transduction; locomotion; response to chemical; taxis; regulation of canonical NF-kappaB signal transduction; positive regulation of canonical NF-kappaB signal transduction; animal organ development; positive regulation of biological process; positive regulation of cellular process; regulation of response to stimulus; positive regulation of response to stimulus; mesenchymal cell differentiation; anatomical structure development; cellular developmental process; regulation of biological process; regulation of cellular process; response to stimulus; positive chemotaxis; cellular response to stimulus; mesenchyme development; biological regulation; intracellular signaling cassette; regulation of intracellular signal transduction; positive regulation of intracellular signal transduction
11517.7	M.[Acetyl]-ACPLEKALDV(MVSTFHKYSGKE)[-114.0421]GDKFKLNKSELKELLTRELPSFLGKRTDEAAFQKLMSNLDSNRDNEVDFQEYCVFLSCIAMMCNEFFEGFPDKQPRKK.	sp|P26447|S10A4_HUMAN	66140000	ACPLEKALDVMVSTFHKYSGKEGDKFKLNKSELKELLTRELPSFLGKRTDEAAFQKLMSNLDSNRDNEVDFQEYCVFLSCIAMMCNEFFEGFPDKQPRKK	1455_1	epithelial to mesenchymal transition; chemotaxis; cell communication; signal transduction; canonical NF-kappaB signal transduction; biological_process; response to external stimulus; tissue development; regulation of signal transduction; positive regulation of signal transduction; cellular process; regulation of cell communication; positive regulation of cell communication; regulation of signaling; signaling; positive regulation of signaling; cell differentiation; developmental process; intracellular signal transduction; locomotion; response to chemical; taxis; regulation of canonical NF-kappaB signal transduction; positive regulation of canonical NF-kappaB signal transduction; animal organ development; positive regulation of biological process; positive regulation of cellular process; regulation of response to stimulus; positive regulation of response to stimulus; mesenchymal cell differentiation; anatomical structure development; cellular developmental process; regulation of biological process; regulation of cellular process; response to stimulus; positive chemotaxis; cellular response to stimulus; mesenchyme development; biological regulation; intracellular signaling cassette; regulation of intracellular signal transduction; positive regulation of intracellular signal transduction
11519.9	M.[Acetyl]-ACPLEKALDVMVSTFHKYSGKEGDKFKLNKSELKELLTRELPSFLGKRTDEAAFQKLM(SNLDSNRDNEVDFQEYCVFLSCIA)[-111.8064]MMCNEFFEGFPDKQPRKK.	sp|P26447|S10A4_HUMAN	5298000	ACPLEKALDVMVSTFHKYSGKEGDKFKLNKSELKELLTRELPSFLGKRTDEAAFQKLMSNLDSNRDNEVDFQEYCVFLSCIAMMCNEFFEGFPDKQPRKK	1455_2	epithelial to mesenchymal transition; chemotaxis; cell communication; signal transduction; canonical NF-kappaB signal transduction; biological_process; response to external stimulus; tissue development; regulation of signal transduction; positive regulation of signal transduction; cellular process; regulation of cell communication; positive regulation of cell communication; regulation of signaling; signaling; positive regulation of signaling; cell differentiation; developmental process; intracellular signal transduction; locomotion; response to chemical; taxis; regulation of canonical NF-kappaB signal transduction; positive regulation of canonical NF-kappaB signal transduction; animal organ development; positive regulation of biological process; positive regulation of cellular process; regulation of response to stimulus; positive regulation of response to stimulus; mesenchymal cell differentiation; anatomical structure development; cellular developmental process; regulation of biological process; regulation of cellular process; response to stimulus; positive chemotaxis; cellular response to stimulus; mesenchyme development; biological regulation; intracellular signaling cassette; regulation of intracellular signal transduction; positive regulation of intracellular signal transduction
11613.7	M.[Acetyl]-ACPLEKALDVMVSTFHKYSGKEGDKFKLNKSELKELLTRELPSFLGKRTDEAAFQKLMSNLDSNRDNEVDF(Q)[-17.9891]EYCVFLSCIAMMCNEFFEGFPDKQPRKK.	sp|P26447|S10A4_HUMAN	81070000	ACPLEKALDVMVSTFHKYSGKEGDKFKLNKSELKELLTRELPSFLGKRTDEAAFQKLMSNLDSNRDNEVDFQEYCVFLSCIAMMCNEFFEGFPDKQPRKK	1456_1	epithelial to mesenchymal transition; chemotaxis; cell communication; signal transduction; canonical NF-kappaB signal transduction; biological_process; response to external stimulus; tissue development; regulation of signal transduction; positive regulation of signal transduction; cellular process; regulation of cell communication; positive regulation of cell communication; regulation of signaling; signaling; positive regulation of signaling; cell differentiation; developmental process; intracellular signal transduction; locomotion; response to chemical; taxis; regulation of canonical NF-kappaB signal transduction; positive regulation of canonical NF-kappaB signal transduction; animal organ development; positive regulation of biological process; positive regulation of cellular process; regulation of response to stimulus; positive regulation of response to stimulus; mesenchymal cell differentiation; anatomical structure development; cellular developmental process; regulation of biological process; regulation of cellular process; response to stimulus; positive chemotaxis; cellular response to stimulus; mesenchyme development; biological regulation; intracellular signaling cassette; regulation of intracellular signal transduction; positive regulation of intracellular signal transduction
11617.8	M.[Acetyl]-ACPLEKALDVMVSTFHKYSGKEGDKFKLNKSELKELLTRELPSFLGKRTDEAAFQKLMSNLDSNRDNEVD(FQ)[-13.9103]EYCVFLSCIAMMCNEFFEGFPDKQPRKK.	sp|P26447|S10A4_HUMAN	69160000	ACPLEKALDVMVSTFHKYSGKEGDKFKLNKSELKELLTRELPSFLGKRTDEAAFQKLMSNLDSNRDNEVDFQEYCVFLSCIAMMCNEFFEGFPDKQPRKK	1457_1	epithelial to mesenchymal transition; chemotaxis; cell communication; signal transduction; canonical NF-kappaB signal transduction; biological_process; response to external stimulus; tissue development; regulation of signal transduction; positive regulation of signal transduction; cellular process; regulation of cell communication; positive regulation of cell communication; regulation of signaling; signaling; positive regulation of signaling; cell differentiation; developmental process; intracellular signal transduction; locomotion; response to chemical; taxis; regulation of canonical NF-kappaB signal transduction; positive regulation of canonical NF-kappaB signal transduction; animal organ development; positive regulation of biological process; positive regulation of cellular process; regulation of response to stimulus; positive regulation of response to stimulus; mesenchymal cell differentiation; anatomical structure development; cellular developmental process; regulation of biological process; regulation of cellular process; response to stimulus; positive chemotaxis; cellular response to stimulus; mesenchyme development; biological regulation; intracellular signaling cassette; regulation of intracellular signal transduction; positive regulation of intracellular signal transduction
11628	M.[Acetyl]-ACPLEKALDVMVSTFHKYSGKEGDKFKLNKSELKELLTRELPSFLGKRTDEAAFQKLMSNLDSNRDNEVD(FQEYCVFLSCI)[-3.7453]AMMCNEFFEGFPDKQPRKK.	sp|P26447|S10A4_HUMAN	727400000	ACPLEKALDVMVSTFHKYSGKEGDKFKLNKSELKELLTRELPSFLGKRTDEAAFQKLMSNLDSNRDNEVDFQEYCVFLSCIAMMCNEFFEGFPDKQPRKK	1458_1	epithelial to mesenchymal transition; chemotaxis; cell communication; signal transduction; canonical NF-kappaB signal transduction; biological_process; response to external stimulus; tissue development; regulation of signal transduction; positive regulation of signal transduction; cellular process; regulation of cell communication; positive regulation of cell communication; regulation of signaling; signaling; positive regulation of signaling; cell differentiation; developmental process; intracellular signal transduction; locomotion; response to chemical; taxis; regulation of canonical NF-kappaB signal transduction; positive regulation of canonical NF-kappaB signal transduction; animal organ development; positive regulation of biological process; positive regulation of cellular process; regulation of response to stimulus; positive regulation of response to stimulus; mesenchymal cell differentiation; anatomical structure development; cellular developmental process; regulation of biological process; regulation of cellular process; response to stimulus; positive chemotaxis; cellular response to stimulus; mesenchyme development; biological regulation; intracellular signaling cassette; regulation of intracellular signal transduction; positive regulation of intracellular signal transduction
11633.8	M.ACPLEKALDVMVSTFHKYSGKEGD(KFKLNKSELKELLT)[+44.0839]RELPSFLGKRTDEAAFQKLMSNLDSNRDNEVDFQEYCVFLSCIAMMCNEFFEGFPDKQPRKK.	sp|P26447|S10A4_HUMAN	221500000	ACPLEKALDVMVSTFHKYSGKEGDKFKLNKSELKELLTRELPSFLGKRTDEAAFQKLMSNLDSNRDNEVDFQEYCVFLSCIAMMCNEFFEGFPDKQPRKK	1459_1	epithelial to mesenchymal transition; chemotaxis; cell communication; signal transduction; canonical NF-kappaB signal transduction; biological_process; response to external stimulus; tissue development; regulation of signal transduction; positive regulation of signal transduction; cellular process; regulation of cell communication; positive regulation of cell communication; regulation of signaling; signaling; positive regulation of signaling; cell differentiation; developmental process; intracellular signal transduction; locomotion; response to chemical; taxis; regulation of canonical NF-kappaB signal transduction; positive regulation of canonical NF-kappaB signal transduction; animal organ development; positive regulation of biological process; positive regulation of cellular process; regulation of response to stimulus; positive regulation of response to stimulus; mesenchymal cell differentiation; anatomical structure development; cellular developmental process; regulation of biological process; regulation of cellular process; response to stimulus; positive chemotaxis; cellular response to stimulus; mesenchyme development; biological regulation; intracellular signaling cassette; regulation of intracellular signal transduction; positive regulation of intracellular signal transduction
11634.8	M.[Acetyl]-ACPLEKALDVMVSTFHKYSGKEGDKFKLNKSELKELLTRELPSFLGKRTDEAAFQKLMSNLDSNRDNEVDFQE(Y)[+3.1334]CVFLSCIAMMCNEFFEGFPDKQPRKK.	sp|P26447|S10A4_HUMAN	3509000	ACPLEKALDVMVSTFHKYSGKEGDKFKLNKSELKELLTRELPSFLGKRTDEAAFQKLMSNLDSNRDNEVDFQEYCVFLSCIAMMCNEFFEGFPDKQPRKK	1459_2	epithelial to mesenchymal transition; chemotaxis; cell communication; signal transduction; canonical NF-kappaB signal transduction; biological_process; response to external stimulus; tissue development; regulation of signal transduction; positive regulation of signal transduction; cellular process; regulation of cell communication; positive regulation of cell communication; regulation of signaling; signaling; positive regulation of signaling; cell differentiation; developmental process; intracellular signal transduction; locomotion; response to chemical; taxis; regulation of canonical NF-kappaB signal transduction; positive regulation of canonical NF-kappaB signal transduction; animal organ development; positive regulation of biological process; positive regulation of cellular process; regulation of response to stimulus; positive regulation of response to stimulus; mesenchymal cell differentiation; anatomical structure development; cellular developmental process; regulation of biological process; regulation of cellular process; response to stimulus; positive chemotaxis; cellular response to stimulus; mesenchyme development; biological regulation; intracellular signaling cassette; regulation of intracellular signal transduction; positive regulation of intracellular signal transduction
11631.7	M.[Acetyl]-ACPLEKALDVMVSTFHKYSGKEGDKFKLNKSELKELLTRELPSFLGKRTDEAAFQKLMSNLDSNRDNEVDFQEYCVFLSCIAMMCNEFFEGFPDKQPRKK.	sp|P26447|S10A4_HUMAN	3.032e+09	ACPLEKALDVMVSTFHKYSGKEGDKFKLNKSELKELLTRELPSFLGKRTDEAAFQKLMSNLDSNRDNEVDFQEYCVFLSCIAMMCNEFFEGFPDKQPRKK	1459_no_mod	epithelial to mesenchymal transition; chemotaxis; cell communication; signal transduction; canonical NF-kappaB signal transduction; biological_process; response to external stimulus; tissue development; regulation of signal transduction; positive regulation of signal transduction; cellular process; regulation of cell communication; positive regulation of cell communication; regulation of signaling; signaling; positive regulation of signaling; cell differentiation; developmental process; intracellular signal transduction; locomotion; response to chemical; taxis; regulation of canonical NF-kappaB signal transduction; positive regulation of canonical NF-kappaB signal transduction; animal organ development; positive regulation of biological process; positive regulation of cellular process; regulation of response to stimulus; positive regulation of response to stimulus; mesenchymal cell differentiation; anatomical structure development; cellular developmental process; regulation of biological process; regulation of cellular process; response to stimulus; positive chemotaxis; cellular response to stimulus; mesenchyme development; biological regulation; intracellular signaling cassette; regulation of intracellular signal transduction; positive regulation of intracellular signal transduction
4424.54	M.PEPAKSAPAPKKGSKKAVTK(AQKKDGK)[+66.0200]K(RKRSRKESYSV)[-84.0171]Y.V	sp|O60814|H2B1K_HUMAN	5337000	PEPAKSAPAPKKGSKKAVTKAQKKDGKKRKRSRKESYSVY	145_1	cell killing; innate immune response in mucosa; organ or tissue specific immune response; immune system process; mucosal immune response; response to stress; defense response; immune response; humoral immune response; biological_process; response to external stimulus; response to biotic stimulus; response to bacterium; cellular process; antimicrobial humoral response; antibacterial humoral response; killing of cells of another organism; defense response to bacterium; response to external biotic stimulus; biological process involved in interspecies interaction between organisms; innate immune response; defense response to Gram-negative bacterium; defense response to Gram-positive bacterium; response to stimulus; response to other organism; antimicrobial humoral immune response mediated by antimicrobial peptide; defense response to other organism; defense response to symbiont; disruption of anatomical structure in another organism; disruption of cell in another organism
11646.7	M.[Acetyl]-ACPLEKALDVMVSTFHKYSGKEGDKFKLNKSELKELLTRELPSFLGKRTDEAAFQKLMSNLDSNRDNEVDFQEY(C)[+14.9999]VFLSCIAMMCNEFFEGFPDKQPRKK.	sp|P26447|S10A4_HUMAN	35300000	ACPLEKALDVMVSTFHKYSGKEGDKFKLNKSELKELLTRELPSFLGKRTDEAAFQKLMSNLDSNRDNEVDFQEYCVFLSCIAMMCNEFFEGFPDKQPRKK	1460_1	epithelial to mesenchymal transition; chemotaxis; cell communication; signal transduction; canonical NF-kappaB signal transduction; biological_process; response to external stimulus; tissue development; regulation of signal transduction; positive regulation of signal transduction; cellular process; regulation of cell communication; positive regulation of cell communication; regulation of signaling; signaling; positive regulation of signaling; cell differentiation; developmental process; intracellular signal transduction; locomotion; response to chemical; taxis; regulation of canonical NF-kappaB signal transduction; positive regulation of canonical NF-kappaB signal transduction; animal organ development; positive regulation of biological process; positive regulation of cellular process; regulation of response to stimulus; positive regulation of response to stimulus; mesenchymal cell differentiation; anatomical structure development; cellular developmental process; regulation of biological process; regulation of cellular process; response to stimulus; positive chemotaxis; cellular response to stimulus; mesenchyme development; biological regulation; intracellular signaling cassette; regulation of intracellular signal transduction; positive regulation of intracellular signal transduction
11646.8	M.[Acetyl]-ACPLEKALDVMVSTFHKYSGKEGDKFKLNKSELKELLTRELPSFLGKRTDEAAFQKLMSNLDSNRDNEVDF(Q)[+15.0808]EYCVFLSCIAMMCNEFFEGFPDKQPRKK.	sp|P26447|S10A4_HUMAN	14140000	ACPLEKALDVMVSTFHKYSGKEGDKFKLNKSELKELLTRELPSFLGKRTDEAAFQKLMSNLDSNRDNEVDFQEYCVFLSCIAMMCNEFFEGFPDKQPRKK	1460_2	epithelial to mesenchymal transition; chemotaxis; cell communication; signal transduction; canonical NF-kappaB signal transduction; biological_process; response to external stimulus; tissue development; regulation of signal transduction; positive regulation of signal transduction; cellular process; regulation of cell communication; positive regulation of cell communication; regulation of signaling; signaling; positive regulation of signaling; cell differentiation; developmental process; intracellular signal transduction; locomotion; response to chemical; taxis; regulation of canonical NF-kappaB signal transduction; positive regulation of canonical NF-kappaB signal transduction; animal organ development; positive regulation of biological process; positive regulation of cellular process; regulation of response to stimulus; positive regulation of response to stimulus; mesenchymal cell differentiation; anatomical structure development; cellular developmental process; regulation of biological process; regulation of cellular process; response to stimulus; positive chemotaxis; cellular response to stimulus; mesenchyme development; biological regulation; intracellular signaling cassette; regulation of intracellular signal transduction; positive regulation of intracellular signal transduction
11647	M.[Acetyl]-ACPLEKALDVMVSTFHKYSGKEGDKFKLNKSELKELLTRELPSFLGKRTDEAAFQKLMSNLDSNRDNEVDFQEYC(VF)[+15.2749]LSCIAMMCNEFFEGFPDKQPRKK.	sp|P26447|S10A4_HUMAN	21280000	ACPLEKALDVMVSTFHKYSGKEGDKFKLNKSELKELLTRELPSFLGKRTDEAAFQKLMSNLDSNRDNEVDFQEYCVFLSCIAMMCNEFFEGFPDKQPRKK	1460_3	epithelial to mesenchymal transition; chemotaxis; cell communication; signal transduction; canonical NF-kappaB signal transduction; biological_process; response to external stimulus; tissue development; regulation of signal transduction; positive regulation of signal transduction; cellular process; regulation of cell communication; positive regulation of cell communication; regulation of signaling; signaling; positive regulation of signaling; cell differentiation; developmental process; intracellular signal transduction; locomotion; response to chemical; taxis; regulation of canonical NF-kappaB signal transduction; positive regulation of canonical NF-kappaB signal transduction; animal organ development; positive regulation of biological process; positive regulation of cellular process; regulation of response to stimulus; positive regulation of response to stimulus; mesenchymal cell differentiation; anatomical structure development; cellular developmental process; regulation of biological process; regulation of cellular process; response to stimulus; positive chemotaxis; cellular response to stimulus; mesenchyme development; biological regulation; intracellular signaling cassette; regulation of intracellular signal transduction; positive regulation of intracellular signal transduction
11664	M.[Acetyl]-ACPLEKALDVMVSTFHKYSGKEGDKFKLNKSELKELLTRELPSFLGKRTDEAAFQKLMSNLDSNRDNEVDFQEYC(V)[+32.2790]FLSCIAMMCNEFFEGFPDKQPRKK.	sp|P26447|S10A4_HUMAN	48960000	ACPLEKALDVMVSTFHKYSGKEGDKFKLNKSELKELLTRELPSFLGKRTDEAAFQKLMSNLDSNRDNEVDFQEYCVFLSCIAMMCNEFFEGFPDKQPRKK	1461_1	epithelial to mesenchymal transition; chemotaxis; cell communication; signal transduction; canonical NF-kappaB signal transduction; biological_process; response to external stimulus; tissue development; regulation of signal transduction; positive regulation of signal transduction; cellular process; regulation of cell communication; positive regulation of cell communication; regulation of signaling; signaling; positive regulation of signaling; cell differentiation; developmental process; intracellular signal transduction; locomotion; response to chemical; taxis; regulation of canonical NF-kappaB signal transduction; positive regulation of canonical NF-kappaB signal transduction; animal organ development; positive regulation of biological process; positive regulation of cellular process; regulation of response to stimulus; positive regulation of response to stimulus; mesenchymal cell differentiation; anatomical structure development; cellular developmental process; regulation of biological process; regulation of cellular process; response to stimulus; positive chemotaxis; cellular response to stimulus; mesenchyme development; biological regulation; intracellular signaling cassette; regulation of intracellular signal transduction; positive regulation of intracellular signal transduction
11660.7	M.[Acetyl]-ACPLEKALDVMVSTFHKYSGKEGDKFKLNKSELKELLTRELPSFLGKRTDEAAFQKLMSNLDSNRDNEV(D)[+28.9944]FQEYCVFLSCIAMMCNEFFEGFPDKQPRKK.	sp|P26447|S10A4_HUMAN	66790000	ACPLEKALDVMVSTFHKYSGKEGDKFKLNKSELKELLTRELPSFLGKRTDEAAFQKLMSNLDSNRDNEVDFQEYCVFLSCIAMMCNEFFEGFPDKQPRKK	1461_2	epithelial to mesenchymal transition; chemotaxis; cell communication; signal transduction; canonical NF-kappaB signal transduction; biological_process; response to external stimulus; tissue development; regulation of signal transduction; positive regulation of signal transduction; cellular process; regulation of cell communication; positive regulation of cell communication; regulation of signaling; signaling; positive regulation of signaling; cell differentiation; developmental process; intracellular signal transduction; locomotion; response to chemical; taxis; regulation of canonical NF-kappaB signal transduction; positive regulation of canonical NF-kappaB signal transduction; animal organ development; positive regulation of biological process; positive regulation of cellular process; regulation of response to stimulus; positive regulation of response to stimulus; mesenchymal cell differentiation; anatomical structure development; cellular developmental process; regulation of biological process; regulation of cellular process; response to stimulus; positive chemotaxis; cellular response to stimulus; mesenchyme development; biological regulation; intracellular signaling cassette; regulation of intracellular signal transduction; positive regulation of intracellular signal transduction
11661.8	M.[Acetyl]-ACPLEKALDVMVSTFHKYSGKEGDKFKLNKSELKELLTRELPSFLGKRTDEAAFQKLMSNLDSNRDNEVDF(Q)[+30.1291]EYCVFLSCIAMMCNEFFEGFPDKQPRKK.	sp|P26447|S10A4_HUMAN	1.232e+09	ACPLEKALDVMVSTFHKYSGKEGDKFKLNKSELKELLTRELPSFLGKRTDEAAFQKLMSNLDSNRDNEVDFQEYCVFLSCIAMMCNEFFEGFPDKQPRKK	1461_3	epithelial to mesenchymal transition; chemotaxis; cell communication; signal transduction; canonical NF-kappaB signal transduction; biological_process; response to external stimulus; tissue development; regulation of signal transduction; positive regulation of signal transduction; cellular process; regulation of cell communication; positive regulation of cell communication; regulation of signaling; signaling; positive regulation of signaling; cell differentiation; developmental process; intracellular signal transduction; locomotion; response to chemical; taxis; regulation of canonical NF-kappaB signal transduction; positive regulation of canonical NF-kappaB signal transduction; animal organ development; positive regulation of biological process; positive regulation of cellular process; regulation of response to stimulus; positive regulation of response to stimulus; mesenchymal cell differentiation; anatomical structure development; cellular developmental process; regulation of biological process; regulation of cellular process; response to stimulus; positive chemotaxis; cellular response to stimulus; mesenchyme development; biological regulation; intracellular signaling cassette; regulation of intracellular signal transduction; positive regulation of intracellular signal transduction
11661.7	M.[Acetyl]-ACPLEKALDVMVSTFHKYSGKEGDKF(KLNKSELKELLTRELPSFLGKRTDEAAFQKLMSNLDSNRDNE)[+30.0244]VDFQEYCVFLSCIAMMCNEFFEGFPDKQPRKK.	sp|P26447|S10A4_HUMAN	531300000	ACPLEKALDVMVSTFHKYSGKEGDKFKLNKSELKELLTRELPSFLGKRTDEAAFQKLMSNLDSNRDNEVDFQEYCVFLSCIAMMCNEFFEGFPDKQPRKK	1461_4	epithelial to mesenchymal transition; chemotaxis; cell communication; signal transduction; canonical NF-kappaB signal transduction; biological_process; response to external stimulus; tissue development; regulation of signal transduction; positive regulation of signal transduction; cellular process; regulation of cell communication; positive regulation of cell communication; regulation of signaling; signaling; positive regulation of signaling; cell differentiation; developmental process; intracellular signal transduction; locomotion; response to chemical; taxis; regulation of canonical NF-kappaB signal transduction; positive regulation of canonical NF-kappaB signal transduction; animal organ development; positive regulation of biological process; positive regulation of cellular process; regulation of response to stimulus; positive regulation of response to stimulus; mesenchymal cell differentiation; anatomical structure development; cellular developmental process; regulation of biological process; regulation of cellular process; response to stimulus; positive chemotaxis; cellular response to stimulus; mesenchyme development; biological regulation; intracellular signaling cassette; regulation of intracellular signal transduction; positive regulation of intracellular signal transduction
11675.7	M.[Acetyl]-ACPLEKALDVMVSTFHKYSGKEGDKFKLNKSELKELLTRELPSFLGKRTDEAAFQKLMSNLDSNRDNEVDFQEYC(V)[+44.0470]FLSCIAMMCNEFFEGFPDKQPRKK.	sp|P26447|S10A4_HUMAN	50940000	ACPLEKALDVMVSTFHKYSGKEGDKFKLNKSELKELLTRELPSFLGKRTDEAAFQKLMSNLDSNRDNEVDFQEYCVFLSCIAMMCNEFFEGFPDKQPRKK	1462_1	epithelial to mesenchymal transition; chemotaxis; cell communication; signal transduction; canonical NF-kappaB signal transduction; biological_process; response to external stimulus; tissue development; regulation of signal transduction; positive regulation of signal transduction; cellular process; regulation of cell communication; positive regulation of cell communication; regulation of signaling; signaling; positive regulation of signaling; cell differentiation; developmental process; intracellular signal transduction; locomotion; response to chemical; taxis; regulation of canonical NF-kappaB signal transduction; positive regulation of canonical NF-kappaB signal transduction; animal organ development; positive regulation of biological process; positive regulation of cellular process; regulation of response to stimulus; positive regulation of response to stimulus; mesenchymal cell differentiation; anatomical structure development; cellular developmental process; regulation of biological process; regulation of cellular process; response to stimulus; positive chemotaxis; cellular response to stimulus; mesenchyme development; biological regulation; intracellular signaling cassette; regulation of intracellular signal transduction; positive regulation of intracellular signal transduction
11677.9	M.[Acetyl]-ACPLEKALDVMVSTFHKYSGKEGDKFKLNKSELKELLTRELPSFLGKRTDEAAFQKLMSNLDSNRDNEVDFQE(Y)[+46.2457]CVFLSCIAMMCNEFFEGFPDKQPRKK.	sp|P26447|S10A4_HUMAN	4427000	ACPLEKALDVMVSTFHKYSGKEGDKFKLNKSELKELLTRELPSFLGKRTDEAAFQKLMSNLDSNRDNEVDFQEYCVFLSCIAMMCNEFFEGFPDKQPRKK	1462_2	epithelial to mesenchymal transition; chemotaxis; cell communication; signal transduction; canonical NF-kappaB signal transduction; biological_process; response to external stimulus; tissue development; regulation of signal transduction; positive regulation of signal transduction; cellular process; regulation of cell communication; positive regulation of cell communication; regulation of signaling; signaling; positive regulation of signaling; cell differentiation; developmental process; intracellular signal transduction; locomotion; response to chemical; taxis; regulation of canonical NF-kappaB signal transduction; positive regulation of canonical NF-kappaB signal transduction; animal organ development; positive regulation of biological process; positive regulation of cellular process; regulation of response to stimulus; positive regulation of response to stimulus; mesenchymal cell differentiation; anatomical structure development; cellular developmental process; regulation of biological process; regulation of cellular process; response to stimulus; positive chemotaxis; cellular response to stimulus; mesenchyme development; biological regulation; intracellular signaling cassette; regulation of intracellular signal transduction; positive regulation of intracellular signal transduction
11680.7	M.ACPLEKALDVMVSTFHKYSGKEGDKF(KLNKSELKELLTRELPSFLGKRTDEAAFQKLMSNLDSNRDNEV)[+91.0027]DFQEYCVFLSCIAMMCNEFFEGFPDKQPRKK.	sp|P26447|S10A4_HUMAN	111200000	ACPLEKALDVMVSTFHKYSGKEGDKFKLNKSELKELLTRELPSFLGKRTDEAAFQKLMSNLDSNRDNEVDFQEYCVFLSCIAMMCNEFFEGFPDKQPRKK	1462_3	epithelial to mesenchymal transition; chemotaxis; cell communication; signal transduction; canonical NF-kappaB signal transduction; biological_process; response to external stimulus; tissue development; regulation of signal transduction; positive regulation of signal transduction; cellular process; regulation of cell communication; positive regulation of cell communication; regulation of signaling; signaling; positive regulation of signaling; cell differentiation; developmental process; intracellular signal transduction; locomotion; response to chemical; taxis; regulation of canonical NF-kappaB signal transduction; positive regulation of canonical NF-kappaB signal transduction; animal organ development; positive regulation of biological process; positive regulation of cellular process; regulation of response to stimulus; positive regulation of response to stimulus; mesenchymal cell differentiation; anatomical structure development; cellular developmental process; regulation of biological process; regulation of cellular process; response to stimulus; positive chemotaxis; cellular response to stimulus; mesenchyme development; biological regulation; intracellular signaling cassette; regulation of intracellular signal transduction; positive regulation of intracellular signal transduction
11693.8	M.[Acetyl]-ACPLEKALDVMVSTFHKYSGKEGDKFKLNKSELKELLTRELPSFLGKRTDEAAFQKLMSNLDSNRDNEVDFQEY(C)[+62.1102]VFLSCIAMMCNEFFEGFPDKQPRKK.	sp|P26447|S10A4_HUMAN	151400000	ACPLEKALDVMVSTFHKYSGKEGDKFKLNKSELKELLTRELPSFLGKRTDEAAFQKLMSNLDSNRDNEVDFQEYCVFLSCIAMMCNEFFEGFPDKQPRKK	1463_1	epithelial to mesenchymal transition; chemotaxis; cell communication; signal transduction; canonical NF-kappaB signal transduction; biological_process; response to external stimulus; tissue development; regulation of signal transduction; positive regulation of signal transduction; cellular process; regulation of cell communication; positive regulation of cell communication; regulation of signaling; signaling; positive regulation of signaling; cell differentiation; developmental process; intracellular signal transduction; locomotion; response to chemical; taxis; regulation of canonical NF-kappaB signal transduction; positive regulation of canonical NF-kappaB signal transduction; animal organ development; positive regulation of biological process; positive regulation of cellular process; regulation of response to stimulus; positive regulation of response to stimulus; mesenchymal cell differentiation; anatomical structure development; cellular developmental process; regulation of biological process; regulation of cellular process; response to stimulus; positive chemotaxis; cellular response to stimulus; mesenchyme development; biological regulation; intracellular signaling cassette; regulation of intracellular signal transduction; positive regulation of intracellular signal transduction
11691.8	M.[Acetyl]-ACPLEKALDVMVSTFHKYSGKEGDKFKLNKSELKELLTRELPSFLGKRTDEAAFQKLMSNLDSNRDNEVDFQEYC(V)[+60.0979]FLSCIAMMCNEFFEGFPDKQPRKK.	sp|P26447|S10A4_HUMAN	112300000	ACPLEKALDVMVSTFHKYSGKEGDKFKLNKSELKELLTRELPSFLGKRTDEAAFQKLMSNLDSNRDNEVDFQEYCVFLSCIAMMCNEFFEGFPDKQPRKK	1463_2	epithelial to mesenchymal transition; chemotaxis; cell communication; signal transduction; canonical NF-kappaB signal transduction; biological_process; response to external stimulus; tissue development; regulation of signal transduction; positive regulation of signal transduction; cellular process; regulation of cell communication; positive regulation of cell communication; regulation of signaling; signaling; positive regulation of signaling; cell differentiation; developmental process; intracellular signal transduction; locomotion; response to chemical; taxis; regulation of canonical NF-kappaB signal transduction; positive regulation of canonical NF-kappaB signal transduction; animal organ development; positive regulation of biological process; positive regulation of cellular process; regulation of response to stimulus; positive regulation of response to stimulus; mesenchymal cell differentiation; anatomical structure development; cellular developmental process; regulation of biological process; regulation of cellular process; response to stimulus; positive chemotaxis; cellular response to stimulus; mesenchyme development; biological regulation; intracellular signaling cassette; regulation of intracellular signal transduction; positive regulation of intracellular signal transduction
11732.8	M.[Acetyl]-ACPLEKALDVMVSTFHKYSGKEGDKFKLNKSELKELLTRELPSFLGKRTDEAAFQKLMSNLDSNRDNEVDFQEYCVFLS(C)[+101.0962]IAMMCNEFFEGFPDKQPRKK.	sp|P26447|S10A4_HUMAN	22050000	ACPLEKALDVMVSTFHKYSGKEGDKFKLNKSELKELLTRELPSFLGKRTDEAAFQKLMSNLDSNRDNEVDFQEYCVFLSCIAMMCNEFFEGFPDKQPRKK	1464_1	epithelial to mesenchymal transition; chemotaxis; cell communication; signal transduction; canonical NF-kappaB signal transduction; biological_process; response to external stimulus; tissue development; regulation of signal transduction; positive regulation of signal transduction; cellular process; regulation of cell communication; positive regulation of cell communication; regulation of signaling; signaling; positive regulation of signaling; cell differentiation; developmental process; intracellular signal transduction; locomotion; response to chemical; taxis; regulation of canonical NF-kappaB signal transduction; positive regulation of canonical NF-kappaB signal transduction; animal organ development; positive regulation of biological process; positive regulation of cellular process; regulation of response to stimulus; positive regulation of response to stimulus; mesenchymal cell differentiation; anatomical structure development; cellular developmental process; regulation of biological process; regulation of cellular process; response to stimulus; positive chemotaxis; cellular response to stimulus; mesenchyme development; biological regulation; intracellular signaling cassette; regulation of intracellular signal transduction; positive regulation of intracellular signal transduction
11728.8	M.[Acetyl]-ACPLEKALDVMVSTFHKYSGKEGDKFKLNKSELKELLTRELPSFLGKRTDEAAFQKLMSNLDSNRDNEVDFQE(Y)[+97.0543]CVFLSCIAMMCNEFFEGFPDKQPRKK.	sp|P26447|S10A4_HUMAN	29100000	ACPLEKALDVMVSTFHKYSGKEGDKFKLNKSELKELLTRELPSFLGKRTDEAAFQKLMSNLDSNRDNEVDFQEYCVFLSCIAMMCNEFFEGFPDKQPRKK	1464_2	epithelial to mesenchymal transition; chemotaxis; cell communication; signal transduction; canonical NF-kappaB signal transduction; biological_process; response to external stimulus; tissue development; regulation of signal transduction; positive regulation of signal transduction; cellular process; regulation of cell communication; positive regulation of cell communication; regulation of signaling; signaling; positive regulation of signaling; cell differentiation; developmental process; intracellular signal transduction; locomotion; response to chemical; taxis; regulation of canonical NF-kappaB signal transduction; positive regulation of canonical NF-kappaB signal transduction; animal organ development; positive regulation of biological process; positive regulation of cellular process; regulation of response to stimulus; positive regulation of response to stimulus; mesenchymal cell differentiation; anatomical structure development; cellular developmental process; regulation of biological process; regulation of cellular process; response to stimulus; positive chemotaxis; cellular response to stimulus; mesenchyme development; biological regulation; intracellular signaling cassette; regulation of intracellular signal transduction; positive regulation of intracellular signal transduction
11729.8	M.[Acetyl]-ACPLEKALDVMVSTFHKYSGKEGDKFKLNKSELKELLTRELPSFLGKRTDEAAFQKLMSNLDSNRDNEVD(FQ)[+98.0505]EYCVFLSCIAMMCNEFFEGFPDKQPRKK.	sp|P26447|S10A4_HUMAN	69080000	ACPLEKALDVMVSTFHKYSGKEGDKFKLNKSELKELLTRELPSFLGKRTDEAAFQKLMSNLDSNRDNEVDFQEYCVFLSCIAMMCNEFFEGFPDKQPRKK	1464_3	epithelial to mesenchymal transition; chemotaxis; cell communication; signal transduction; canonical NF-kappaB signal transduction; biological_process; response to external stimulus; tissue development; regulation of signal transduction; positive regulation of signal transduction; cellular process; regulation of cell communication; positive regulation of cell communication; regulation of signaling; signaling; positive regulation of signaling; cell differentiation; developmental process; intracellular signal transduction; locomotion; response to chemical; taxis; regulation of canonical NF-kappaB signal transduction; positive regulation of canonical NF-kappaB signal transduction; animal organ development; positive regulation of biological process; positive regulation of cellular process; regulation of response to stimulus; positive regulation of response to stimulus; mesenchymal cell differentiation; anatomical structure development; cellular developmental process; regulation of biological process; regulation of cellular process; response to stimulus; positive chemotaxis; cellular response to stimulus; mesenchyme development; biological regulation; intracellular signaling cassette; regulation of intracellular signal transduction; positive regulation of intracellular signal transduction
11730.9	M.[Acetyl]-ACPLEKALDVMVSTFHKYSGKEGDKFKLNKSELKELLTRELPSFLGKRTDEAAFQKLMSNLDSNRDNEVDFQEYCVF(L)[+99.2081]SCIAMMCNEFFEGFPDKQPRKK.	sp|P26447|S10A4_HUMAN	3752000	ACPLEKALDVMVSTFHKYSGKEGDKFKLNKSELKELLTRELPSFLGKRTDEAAFQKLMSNLDSNRDNEVDFQEYCVFLSCIAMMCNEFFEGFPDKQPRKK	1464_4	epithelial to mesenchymal transition; chemotaxis; cell communication; signal transduction; canonical NF-kappaB signal transduction; biological_process; response to external stimulus; tissue development; regulation of signal transduction; positive regulation of signal transduction; cellular process; regulation of cell communication; positive regulation of cell communication; regulation of signaling; signaling; positive regulation of signaling; cell differentiation; developmental process; intracellular signal transduction; locomotion; response to chemical; taxis; regulation of canonical NF-kappaB signal transduction; positive regulation of canonical NF-kappaB signal transduction; animal organ development; positive regulation of biological process; positive regulation of cellular process; regulation of response to stimulus; positive regulation of response to stimulus; mesenchymal cell differentiation; anatomical structure development; cellular developmental process; regulation of biological process; regulation of cellular process; response to stimulus; positive chemotaxis; cellular response to stimulus; mesenchyme development; biological regulation; intracellular signaling cassette; regulation of intracellular signal transduction; positive regulation of intracellular signal transduction
11730.9	M.[Acetyl]-ACPLEKALDVMVSTFHKYSGKEGDKFKLNKSELKELLTRELPSFLGKRTDEAAFQKLMSNLDSNRDNEVDFQEYC(VF)[+99.2119]LSCIAMMCNEFFEGFPDKQPRKK.	sp|P26447|S10A4_HUMAN	8118000	ACPLEKALDVMVSTFHKYSGKEGDKFKLNKSELKELLTRELPSFLGKRTDEAAFQKLMSNLDSNRDNEVDFQEYCVFLSCIAMMCNEFFEGFPDKQPRKK	1464_5	epithelial to mesenchymal transition; chemotaxis; cell communication; signal transduction; canonical NF-kappaB signal transduction; biological_process; response to external stimulus; tissue development; regulation of signal transduction; positive regulation of signal transduction; cellular process; regulation of cell communication; positive regulation of cell communication; regulation of signaling; signaling; positive regulation of signaling; cell differentiation; developmental process; intracellular signal transduction; locomotion; response to chemical; taxis; regulation of canonical NF-kappaB signal transduction; positive regulation of canonical NF-kappaB signal transduction; animal organ development; positive regulation of biological process; positive regulation of cellular process; regulation of response to stimulus; positive regulation of response to stimulus; mesenchymal cell differentiation; anatomical structure development; cellular developmental process; regulation of biological process; regulation of cellular process; response to stimulus; positive chemotaxis; cellular response to stimulus; mesenchyme development; biological regulation; intracellular signaling cassette; regulation of intracellular signal transduction; positive regulation of intracellular signal transduction
11738.7	M.[Acetyl]-ACPLEKALDVMVSTFHKYSGKEGDKFKLNKSELKELLTRELPSFLGKRTDEAAFQK(LMSNLD)[+107.0116]SNRDNEVDFQEYCVFLSCIAMMCNEFFEGFPDKQPRKK.	sp|P26447|S10A4_HUMAN	30370000	ACPLEKALDVMVSTFHKYSGKEGDKFKLNKSELKELLTRELPSFLGKRTDEAAFQKLMSNLDSNRDNEVDFQEYCVFLSCIAMMCNEFFEGFPDKQPRKK	1465_1	epithelial to mesenchymal transition; chemotaxis; cell communication; signal transduction; canonical NF-kappaB signal transduction; biological_process; response to external stimulus; tissue development; regulation of signal transduction; positive regulation of signal transduction; cellular process; regulation of cell communication; positive regulation of cell communication; regulation of signaling; signaling; positive regulation of signaling; cell differentiation; developmental process; intracellular signal transduction; locomotion; response to chemical; taxis; regulation of canonical NF-kappaB signal transduction; positive regulation of canonical NF-kappaB signal transduction; animal organ development; positive regulation of biological process; positive regulation of cellular process; regulation of response to stimulus; positive regulation of response to stimulus; mesenchymal cell differentiation; anatomical structure development; cellular developmental process; regulation of biological process; regulation of cellular process; response to stimulus; positive chemotaxis; cellular response to stimulus; mesenchyme development; biological regulation; intracellular signaling cassette; regulation of intracellular signal transduction; positive regulation of intracellular signal transduction
11741.8	M.[Acetyl]-ACPLEKALDVMVSTFHKYSGKEGDKFKLNKSELKELLTRELPSFLGKRTDEAAFQKLMSNLDSNRDNEVDFQE(Y)[+110.1347]CVFLSCIAMMCNEFFEGFPDKQPRKK.	sp|P26447|S10A4_HUMAN	7689000	ACPLEKALDVMVSTFHKYSGKEGDKFKLNKSELKELLTRELPSFLGKRTDEAAFQKLMSNLDSNRDNEVDFQEYCVFLSCIAMMCNEFFEGFPDKQPRKK	1465_2	epithelial to mesenchymal transition; chemotaxis; cell communication; signal transduction; canonical NF-kappaB signal transduction; biological_process; response to external stimulus; tissue development; regulation of signal transduction; positive regulation of signal transduction; cellular process; regulation of cell communication; positive regulation of cell communication; regulation of signaling; signaling; positive regulation of signaling; cell differentiation; developmental process; intracellular signal transduction; locomotion; response to chemical; taxis; regulation of canonical NF-kappaB signal transduction; positive regulation of canonical NF-kappaB signal transduction; animal organ development; positive regulation of biological process; positive regulation of cellular process; regulation of response to stimulus; positive regulation of response to stimulus; mesenchymal cell differentiation; anatomical structure development; cellular developmental process; regulation of biological process; regulation of cellular process; response to stimulus; positive chemotaxis; cellular response to stimulus; mesenchyme development; biological regulation; intracellular signaling cassette; regulation of intracellular signal transduction; positive regulation of intracellular signal transduction
11759.8	M.[Acetyl]-ACPLEKALDVMVSTFHKYSGKEGDKFKLNKSELKELLTRELPSFLGKRTDEAAFQKLMSNLDSNRDNEVDFQE(Y)[+128.1022]CVFLSCIAMMCNEFFEGFPDKQPRKK.	sp|P26447|S10A4_HUMAN	11180000	ACPLEKALDVMVSTFHKYSGKEGDKFKLNKSELKELLTRELPSFLGKRTDEAAFQKLMSNLDSNRDNEVDFQEYCVFLSCIAMMCNEFFEGFPDKQPRKK	1466_1	epithelial to mesenchymal transition; chemotaxis; cell communication; signal transduction; canonical NF-kappaB signal transduction; biological_process; response to external stimulus; tissue development; regulation of signal transduction; positive regulation of signal transduction; cellular process; regulation of cell communication; positive regulation of cell communication; regulation of signaling; signaling; positive regulation of signaling; cell differentiation; developmental process; intracellular signal transduction; locomotion; response to chemical; taxis; regulation of canonical NF-kappaB signal transduction; positive regulation of canonical NF-kappaB signal transduction; animal organ development; positive regulation of biological process; positive regulation of cellular process; regulation of response to stimulus; positive regulation of response to stimulus; mesenchymal cell differentiation; anatomical structure development; cellular developmental process; regulation of biological process; regulation of cellular process; response to stimulus; positive chemotaxis; cellular response to stimulus; mesenchyme development; biological regulation; intracellular signaling cassette; regulation of intracellular signal transduction; positive regulation of intracellular signal transduction
11762.9	M.[Acetyl]-ACPLEKALDVMVSTFHKYSGKEGDKFKLNKSELKELLTRELPSFLGKRTDEAAFQKLMSNLDSNRDNEVDFQEYC(V)[+131.2077]FLSCIAMMCNEFFEGFPDKQPRKK.	sp|P26447|S10A4_HUMAN	38060000	ACPLEKALDVMVSTFHKYSGKEGDKFKLNKSELKELLTRELPSFLGKRTDEAAFQKLMSNLDSNRDNEVDFQEYCVFLSCIAMMCNEFFEGFPDKQPRKK	1467_1	epithelial to mesenchymal transition; chemotaxis; cell communication; signal transduction; canonical NF-kappaB signal transduction; biological_process; response to external stimulus; tissue development; regulation of signal transduction; positive regulation of signal transduction; cellular process; regulation of cell communication; positive regulation of cell communication; regulation of signaling; signaling; positive regulation of signaling; cell differentiation; developmental process; intracellular signal transduction; locomotion; response to chemical; taxis; regulation of canonical NF-kappaB signal transduction; positive regulation of canonical NF-kappaB signal transduction; animal organ development; positive regulation of biological process; positive regulation of cellular process; regulation of response to stimulus; positive regulation of response to stimulus; mesenchymal cell differentiation; anatomical structure development; cellular developmental process; regulation of biological process; regulation of cellular process; response to stimulus; positive chemotaxis; cellular response to stimulus; mesenchyme development; biological regulation; intracellular signaling cassette; regulation of intracellular signal transduction; positive regulation of intracellular signal transduction
11795.8	M.[Acetyl]-A(C)[+164.0587]PLEKALDVMVSTFHKYSGKEGDKFKLNKSELKELLTRELPSFLGKRTDEAAFQKLMSNLDSNRDNEVDFQEYCVFLSCIAMMCNEFFEGFPDKQPRKK.	sp|P26447|S10A4_HUMAN	66210000	ACPLEKALDVMVSTFHKYSGKEGDKFKLNKSELKELLTRELPSFLGKRTDEAAFQKLMSNLDSNRDNEVDFQEYCVFLSCIAMMCNEFFEGFPDKQPRKK	1468_1	epithelial to mesenchymal transition; chemotaxis; cell communication; signal transduction; canonical NF-kappaB signal transduction; biological_process; response to external stimulus; tissue development; regulation of signal transduction; positive regulation of signal transduction; cellular process; regulation of cell communication; positive regulation of cell communication; regulation of signaling; signaling; positive regulation of signaling; cell differentiation; developmental process; intracellular signal transduction; locomotion; response to chemical; taxis; regulation of canonical NF-kappaB signal transduction; positive regulation of canonical NF-kappaB signal transduction; animal organ development; positive regulation of biological process; positive regulation of cellular process; regulation of response to stimulus; positive regulation of response to stimulus; mesenchymal cell differentiation; anatomical structure development; cellular developmental process; regulation of biological process; regulation of cellular process; response to stimulus; positive chemotaxis; cellular response to stimulus; mesenchyme development; biological regulation; intracellular signaling cassette; regulation of intracellular signal transduction; positive regulation of intracellular signal transduction
11795.8	M.[Acetyl]-ACPLEKALDVMVSTFHKYSGKEGDKFKLNKSELKELLTRELPSFLGKRTDEAAFQKLMSNLDSNRDNEVDF(QE)[+164.0680]YCVFLSCIAMMCNEFFEGFPDKQPRKK.	sp|P26447|S10A4_HUMAN	31730000	ACPLEKALDVMVSTFHKYSGKEGDKFKLNKSELKELLTRELPSFLGKRTDEAAFQKLMSNLDSNRDNEVDFQEYCVFLSCIAMMCNEFFEGFPDKQPRKK	1468_2	epithelial to mesenchymal transition; chemotaxis; cell communication; signal transduction; canonical NF-kappaB signal transduction; biological_process; response to external stimulus; tissue development; regulation of signal transduction; positive regulation of signal transduction; cellular process; regulation of cell communication; positive regulation of cell communication; regulation of signaling; signaling; positive regulation of signaling; cell differentiation; developmental process; intracellular signal transduction; locomotion; response to chemical; taxis; regulation of canonical NF-kappaB signal transduction; positive regulation of canonical NF-kappaB signal transduction; animal organ development; positive regulation of biological process; positive regulation of cellular process; regulation of response to stimulus; positive regulation of response to stimulus; mesenchymal cell differentiation; anatomical structure development; cellular developmental process; regulation of biological process; regulation of cellular process; response to stimulus; positive chemotaxis; cellular response to stimulus; mesenchyme development; biological regulation; intracellular signaling cassette; regulation of intracellular signal transduction; positive regulation of intracellular signal transduction
11815.7	M.[Acetyl]-ACPLEKALDVMVSTFHKYSGKEGDKFKLNKSELKELLTRELPSFLGKRTDEAAFQKLMSNLDSNRDNEVDF(Q)[+184.0130]EYCVFLSCIAMMCNEFFEGFPDKQPRKK.	sp|P26447|S10A4_HUMAN	69860000	ACPLEKALDVMVSTFHKYSGKEGDKFKLNKSELKELLTRELPSFLGKRTDEAAFQKLMSNLDSNRDNEVDFQEYCVFLSCIAMMCNEFFEGFPDKQPRKK	1469_1	epithelial to mesenchymal transition; chemotaxis; cell communication; signal transduction; canonical NF-kappaB signal transduction; biological_process; response to external stimulus; tissue development; regulation of signal transduction; positive regulation of signal transduction; cellular process; regulation of cell communication; positive regulation of cell communication; regulation of signaling; signaling; positive regulation of signaling; cell differentiation; developmental process; intracellular signal transduction; locomotion; response to chemical; taxis; regulation of canonical NF-kappaB signal transduction; positive regulation of canonical NF-kappaB signal transduction; animal organ development; positive regulation of biological process; positive regulation of cellular process; regulation of response to stimulus; positive regulation of response to stimulus; mesenchymal cell differentiation; anatomical structure development; cellular developmental process; regulation of biological process; regulation of cellular process; response to stimulus; positive chemotaxis; cellular response to stimulus; mesenchyme development; biological regulation; intracellular signaling cassette; regulation of intracellular signal transduction; positive regulation of intracellular signal transduction
4442.54	M.PEPAKSAPAPKKGSKKAVTKAQKKDGKKRKRSRKESYSVY.V	sp|O60814|H2B1K_HUMAN	3050000	PEPAKSAPAPKKGSKKAVTKAQKKDGKKRKRSRKESYSVY	146_no_mod	cell killing; innate immune response in mucosa; organ or tissue specific immune response; immune system process; mucosal immune response; response to stress; defense response; immune response; humoral immune response; biological_process; response to external stimulus; response to biotic stimulus; response to bacterium; cellular process; antimicrobial humoral response; antibacterial humoral response; killing of cells of another organism; defense response to bacterium; response to external biotic stimulus; biological process involved in interspecies interaction between organisms; innate immune response; defense response to Gram-negative bacterium; defense response to Gram-positive bacterium; response to stimulus; response to other organism; antimicrobial humoral immune response mediated by antimicrobial peptide; defense response to other organism; defense response to symbiont; disruption of anatomical structure in another organism; disruption of cell in another organism
11930.9	M.[Acetyl]-ACPLEKALDVMVSTFHKYSGKEGDKFKLNKSELKELLTRELPSFLGKRTDEAAFQKLMSNLDSNRDNEVDFQEYCVFLS(C)[+299.2378]IAMMCNEFFEGFPDKQPRKK.	sp|P26447|S10A4_HUMAN	4679000	ACPLEKALDVMVSTFHKYSGKEGDKFKLNKSELKELLTRELPSFLGKRTDEAAFQKLMSNLDSNRDNEVDFQEYCVFLSCIAMMCNEFFEGFPDKQPRKK	1470_1	epithelial to mesenchymal transition; chemotaxis; cell communication; signal transduction; canonical NF-kappaB signal transduction; biological_process; response to external stimulus; tissue development; regulation of signal transduction; positive regulation of signal transduction; cellular process; regulation of cell communication; positive regulation of cell communication; regulation of signaling; signaling; positive regulation of signaling; cell differentiation; developmental process; intracellular signal transduction; locomotion; response to chemical; taxis; regulation of canonical NF-kappaB signal transduction; positive regulation of canonical NF-kappaB signal transduction; animal organ development; positive regulation of biological process; positive regulation of cellular process; regulation of response to stimulus; positive regulation of response to stimulus; mesenchymal cell differentiation; anatomical structure development; cellular developmental process; regulation of biological process; regulation of cellular process; response to stimulus; positive chemotaxis; cellular response to stimulus; mesenchyme development; biological regulation; intracellular signaling cassette; regulation of intracellular signal transduction; positive regulation of intracellular signal transduction
11944.9	M.[Acetyl]-ACPLEKALDVMVSTFHKYSGKEGDKFKLNKSELKELLTRELPSFLGKRTDEAAFQKLMSNLDSNRDNEVDFQ(E)[+313.2137]YCVFLSCIAMMCNEFFEGFPDKQPRKK.	sp|P26447|S10A4_HUMAN	17980000	ACPLEKALDVMVSTFHKYSGKEGDKFKLNKSELKELLTRELPSFLGKRTDEAAFQKLMSNLDSNRDNEVDFQEYCVFLSCIAMMCNEFFEGFPDKQPRKK	1471_1	epithelial to mesenchymal transition; chemotaxis; cell communication; signal transduction; canonical NF-kappaB signal transduction; biological_process; response to external stimulus; tissue development; regulation of signal transduction; positive regulation of signal transduction; cellular process; regulation of cell communication; positive regulation of cell communication; regulation of signaling; signaling; positive regulation of signaling; cell differentiation; developmental process; intracellular signal transduction; locomotion; response to chemical; taxis; regulation of canonical NF-kappaB signal transduction; positive regulation of canonical NF-kappaB signal transduction; animal organ development; positive regulation of biological process; positive regulation of cellular process; regulation of response to stimulus; positive regulation of response to stimulus; mesenchymal cell differentiation; anatomical structure development; cellular developmental process; regulation of biological process; regulation of cellular process; response to stimulus; positive chemotaxis; cellular response to stimulus; mesenchyme development; biological regulation; intracellular signaling cassette; regulation of intracellular signal transduction; positive regulation of intracellular signal transduction
11944	M.[Acetyl]-ACPLEKALDVMVSTFHKYSGKEGDKFKLNKSELKELLTRELPSFLGKRTDEAAFQKLMSNLDSNRDNEVDFQE(Y)[+312.2607]CVFLSCIAMMCNEFFEGFPDKQPRKK.	sp|P26447|S10A4_HUMAN	211600000	ACPLEKALDVMVSTFHKYSGKEGDKFKLNKSELKELLTRELPSFLGKRTDEAAFQKLMSNLDSNRDNEVDFQEYCVFLSCIAMMCNEFFEGFPDKQPRKK	1471_2	epithelial to mesenchymal transition; chemotaxis; cell communication; signal transduction; canonical NF-kappaB signal transduction; biological_process; response to external stimulus; tissue development; regulation of signal transduction; positive regulation of signal transduction; cellular process; regulation of cell communication; positive regulation of cell communication; regulation of signaling; signaling; positive regulation of signaling; cell differentiation; developmental process; intracellular signal transduction; locomotion; response to chemical; taxis; regulation of canonical NF-kappaB signal transduction; positive regulation of canonical NF-kappaB signal transduction; animal organ development; positive regulation of biological process; positive regulation of cellular process; regulation of response to stimulus; positive regulation of response to stimulus; mesenchymal cell differentiation; anatomical structure development; cellular developmental process; regulation of biological process; regulation of cellular process; response to stimulus; positive chemotaxis; cellular response to stimulus; mesenchyme development; biological regulation; intracellular signaling cassette; regulation of intracellular signal transduction; positive regulation of intracellular signal transduction
11959.1	M.[Acetyl]-ACPLEKALDVMVSTFHKYSGKEGDKFKLNKSELKELLTRELPSFLGKRTDEAAFQKLMSNLDSNRDNEV(DFQEYCVFL)[+327.4198]SCIAMMCNEFFEGFPDKQPRKK.	sp|P26447|S10A4_HUMAN	201500000	ACPLEKALDVMVSTFHKYSGKEGDKFKLNKSELKELLTRELPSFLGKRTDEAAFQKLMSNLDSNRDNEVDFQEYCVFLSCIAMMCNEFFEGFPDKQPRKK	1472_1	epithelial to mesenchymal transition; chemotaxis; cell communication; signal transduction; canonical NF-kappaB signal transduction; biological_process; response to external stimulus; tissue development; regulation of signal transduction; positive regulation of signal transduction; cellular process; regulation of cell communication; positive regulation of cell communication; regulation of signaling; signaling; positive regulation of signaling; cell differentiation; developmental process; intracellular signal transduction; locomotion; response to chemical; taxis; regulation of canonical NF-kappaB signal transduction; positive regulation of canonical NF-kappaB signal transduction; animal organ development; positive regulation of biological process; positive regulation of cellular process; regulation of response to stimulus; positive regulation of response to stimulus; mesenchymal cell differentiation; anatomical structure development; cellular developmental process; regulation of biological process; regulation of cellular process; response to stimulus; positive chemotaxis; cellular response to stimulus; mesenchyme development; biological regulation; intracellular signaling cassette; regulation of intracellular signal transduction; positive regulation of intracellular signal transduction
11972	M.[Acetyl]-ACPLEKALDVMVSTFHKYSGKEGDKFKLNKSELKELLTRELPSFLGKRTDEAAFQKLMSNLDSNRDNEVDFQE(Y)[+340.2856]CVFLSCIAMMCNEFFEGFPDKQPRKK.	sp|P26447|S10A4_HUMAN	65500000	ACPLEKALDVMVSTFHKYSGKEGDKFKLNKSELKELLTRELPSFLGKRTDEAAFQKLMSNLDSNRDNEVDFQEYCVFLSCIAMMCNEFFEGFPDKQPRKK	1473_1	epithelial to mesenchymal transition; chemotaxis; cell communication; signal transduction; canonical NF-kappaB signal transduction; biological_process; response to external stimulus; tissue development; regulation of signal transduction; positive regulation of signal transduction; cellular process; regulation of cell communication; positive regulation of cell communication; regulation of signaling; signaling; positive regulation of signaling; cell differentiation; developmental process; intracellular signal transduction; locomotion; response to chemical; taxis; regulation of canonical NF-kappaB signal transduction; positive regulation of canonical NF-kappaB signal transduction; animal organ development; positive regulation of biological process; positive regulation of cellular process; regulation of response to stimulus; positive regulation of response to stimulus; mesenchymal cell differentiation; anatomical structure development; cellular developmental process; regulation of biological process; regulation of cellular process; response to stimulus; positive chemotaxis; cellular response to stimulus; mesenchyme development; biological regulation; intracellular signaling cassette; regulation of intracellular signal transduction; positive regulation of intracellular signal transduction
11973	M.[Acetyl]-ACPLEKALDVMVSTFHKYSGKEGDKFKLNKSELKELLTRELPSFLGKRTDEAAFQKLMSNLDSNRDNEVDFQ(E)[+341.2851]YCVFLSCIAMMCNEFFEGFPDKQPRKK.	sp|P26447|S10A4_HUMAN	8292000	ACPLEKALDVMVSTFHKYSGKEGDKFKLNKSELKELLTRELPSFLGKRTDEAAFQKLMSNLDSNRDNEVDFQEYCVFLSCIAMMCNEFFEGFPDKQPRKK	1473_2	epithelial to mesenchymal transition; chemotaxis; cell communication; signal transduction; canonical NF-kappaB signal transduction; biological_process; response to external stimulus; tissue development; regulation of signal transduction; positive regulation of signal transduction; cellular process; regulation of cell communication; positive regulation of cell communication; regulation of signaling; signaling; positive regulation of signaling; cell differentiation; developmental process; intracellular signal transduction; locomotion; response to chemical; taxis; regulation of canonical NF-kappaB signal transduction; positive regulation of canonical NF-kappaB signal transduction; animal organ development; positive regulation of biological process; positive regulation of cellular process; regulation of response to stimulus; positive regulation of response to stimulus; mesenchymal cell differentiation; anatomical structure development; cellular developmental process; regulation of biological process; regulation of cellular process; response to stimulus; positive chemotaxis; cellular response to stimulus; mesenchyme development; biological regulation; intracellular signaling cassette; regulation of intracellular signal transduction; positive regulation of intracellular signal transduction
11973.9	M.[Acetyl]-ACPLEKALDVMVSTFHKYSGKEGDKFKLNKSELKELLTRELPSFLGKRTDEAAFQKLMSNLDSNRDNEVDFQEYC(V)[+342.1997]FLSCIAMMCNEFFEGFPDKQPRKK.	sp|P26447|S10A4_HUMAN	31940000	ACPLEKALDVMVSTFHKYSGKEGDKFKLNKSELKELLTRELPSFLGKRTDEAAFQKLMSNLDSNRDNEVDFQEYCVFLSCIAMMCNEFFEGFPDKQPRKK	1473_3	epithelial to mesenchymal transition; chemotaxis; cell communication; signal transduction; canonical NF-kappaB signal transduction; biological_process; response to external stimulus; tissue development; regulation of signal transduction; positive regulation of signal transduction; cellular process; regulation of cell communication; positive regulation of cell communication; regulation of signaling; signaling; positive regulation of signaling; cell differentiation; developmental process; intracellular signal transduction; locomotion; response to chemical; taxis; regulation of canonical NF-kappaB signal transduction; positive regulation of canonical NF-kappaB signal transduction; animal organ development; positive regulation of biological process; positive regulation of cellular process; regulation of response to stimulus; positive regulation of response to stimulus; mesenchymal cell differentiation; anatomical structure development; cellular developmental process; regulation of biological process; regulation of cellular process; response to stimulus; positive chemotaxis; cellular response to stimulus; mesenchyme development; biological regulation; intracellular signaling cassette; regulation of intracellular signal transduction; positive regulation of intracellular signal transduction
11988.1	M.[Acetyl]-ACPLEKALDVMVSTFHKYSGKEGDKFKLNKSELKELLTRELPSFLGKRTDEAAFQKLMSNLDSNRDNEVDFQEYCVFL(S)[+356.3544]CIAMMCNEFFEGFPDKQPRKK.	sp|P26447|S10A4_HUMAN	51640000	ACPLEKALDVMVSTFHKYSGKEGDKFKLNKSELKELLTRELPSFLGKRTDEAAFQKLMSNLDSNRDNEVDFQEYCVFLSCIAMMCNEFFEGFPDKQPRKK	1474_1	epithelial to mesenchymal transition; chemotaxis; cell communication; signal transduction; canonical NF-kappaB signal transduction; biological_process; response to external stimulus; tissue development; regulation of signal transduction; positive regulation of signal transduction; cellular process; regulation of cell communication; positive regulation of cell communication; regulation of signaling; signaling; positive regulation of signaling; cell differentiation; developmental process; intracellular signal transduction; locomotion; response to chemical; taxis; regulation of canonical NF-kappaB signal transduction; positive regulation of canonical NF-kappaB signal transduction; animal organ development; positive regulation of biological process; positive regulation of cellular process; regulation of response to stimulus; positive regulation of response to stimulus; mesenchymal cell differentiation; anatomical structure development; cellular developmental process; regulation of biological process; regulation of cellular process; response to stimulus; positive chemotaxis; cellular response to stimulus; mesenchyme development; biological regulation; intracellular signaling cassette; regulation of intracellular signal transduction; positive regulation of intracellular signal transduction
11991	M.[Acetyl]-ACPLEKALDVMVSTFHKYSGKEGDKFKLNKSELKELLTRELPSFLGKRTDEAAFQKLMSNLDSNRDNEVDFQEY(C)[+359.3469]VFLSCIAMMCNEFFEGFPDKQPRKK.	sp|P26447|S10A4_HUMAN	4325000	ACPLEKALDVMVSTFHKYSGKEGDKFKLNKSELKELLTRELPSFLGKRTDEAAFQKLMSNLDSNRDNEVDFQEYCVFLSCIAMMCNEFFEGFPDKQPRKK	1474_2	epithelial to mesenchymal transition; chemotaxis; cell communication; signal transduction; canonical NF-kappaB signal transduction; biological_process; response to external stimulus; tissue development; regulation of signal transduction; positive regulation of signal transduction; cellular process; regulation of cell communication; positive regulation of cell communication; regulation of signaling; signaling; positive regulation of signaling; cell differentiation; developmental process; intracellular signal transduction; locomotion; response to chemical; taxis; regulation of canonical NF-kappaB signal transduction; positive regulation of canonical NF-kappaB signal transduction; animal organ development; positive regulation of biological process; positive regulation of cellular process; regulation of response to stimulus; positive regulation of response to stimulus; mesenchymal cell differentiation; anatomical structure development; cellular developmental process; regulation of biological process; regulation of cellular process; response to stimulus; positive chemotaxis; cellular response to stimulus; mesenchyme development; biological regulation; intracellular signaling cassette; regulation of intracellular signal transduction; positive regulation of intracellular signal transduction
11995.9	M.[Acetyl]-ACPLEKALDVMVSTFHKYSGKEGDKFKLNKSELKELLTRELPSFLGKRTDEAAFQKLMSNLDSNRDNEVDFQ(E)[+364.2279]YCVFLSCIAMMCNEFFEGFPDKQPRKK.	sp|P26447|S10A4_HUMAN	13270000	ACPLEKALDVMVSTFHKYSGKEGDKFKLNKSELKELLTRELPSFLGKRTDEAAFQKLMSNLDSNRDNEVDFQEYCVFLSCIAMMCNEFFEGFPDKQPRKK	1475_1	epithelial to mesenchymal transition; chemotaxis; cell communication; signal transduction; canonical NF-kappaB signal transduction; biological_process; response to external stimulus; tissue development; regulation of signal transduction; positive regulation of signal transduction; cellular process; regulation of cell communication; positive regulation of cell communication; regulation of signaling; signaling; positive regulation of signaling; cell differentiation; developmental process; intracellular signal transduction; locomotion; response to chemical; taxis; regulation of canonical NF-kappaB signal transduction; positive regulation of canonical NF-kappaB signal transduction; animal organ development; positive regulation of biological process; positive regulation of cellular process; regulation of response to stimulus; positive regulation of response to stimulus; mesenchymal cell differentiation; anatomical structure development; cellular developmental process; regulation of biological process; regulation of cellular process; response to stimulus; positive chemotaxis; cellular response to stimulus; mesenchyme development; biological regulation; intracellular signaling cassette; regulation of intracellular signal transduction; positive regulation of intracellular signal transduction
12128.9	M.[Acetyl]-ACPLEKALDVMVSTFHKYSGKEGDKFKLNKSELKELLTRELPSFLGKRTDEAAFQKLMSNLDSNRDNEVDFQ(E)[+497.1738]YCVFLSCIAMMCNEFFEGFPDKQPRKK.	sp|P26447|S10A4_HUMAN	19820000	ACPLEKALDVMVSTFHKYSGKEGDKFKLNKSELKELLTRELPSFLGKRTDEAAFQKLMSNLDSNRDNEVDFQEYCVFLSCIAMMCNEFFEGFPDKQPRKK	1476_1	epithelial to mesenchymal transition; chemotaxis; cell communication; signal transduction; canonical NF-kappaB signal transduction; biological_process; response to external stimulus; tissue development; regulation of signal transduction; positive regulation of signal transduction; cellular process; regulation of cell communication; positive regulation of cell communication; regulation of signaling; signaling; positive regulation of signaling; cell differentiation; developmental process; intracellular signal transduction; locomotion; response to chemical; taxis; regulation of canonical NF-kappaB signal transduction; positive regulation of canonical NF-kappaB signal transduction; animal organ development; positive regulation of biological process; positive regulation of cellular process; regulation of response to stimulus; positive regulation of response to stimulus; mesenchymal cell differentiation; anatomical structure development; cellular developmental process; regulation of biological process; regulation of cellular process; response to stimulus; positive chemotaxis; cellular response to stimulus; mesenchyme development; biological regulation; intracellular signaling cassette; regulation of intracellular signal transduction; positive regulation of intracellular signal transduction
12130.9	M.[Acetyl]-ACPLEKALDV(MVSTFHKYS)[+499.1643]GKEGDKFKLNKSELKELLTRELPSFLGKRTDEAAFQKLMSNLDSNRDNEVDFQEYCVFLSCIAMMCNEFFEGFPDKQPRKK.	sp|P26447|S10A4_HUMAN	132200000	ACPLEKALDVMVSTFHKYSGKEGDKFKLNKSELKELLTRELPSFLGKRTDEAAFQKLMSNLDSNRDNEVDFQEYCVFLSCIAMMCNEFFEGFPDKQPRKK	1476_2	epithelial to mesenchymal transition; chemotaxis; cell communication; signal transduction; canonical NF-kappaB signal transduction; biological_process; response to external stimulus; tissue development; regulation of signal transduction; positive regulation of signal transduction; cellular process; regulation of cell communication; positive regulation of cell communication; regulation of signaling; signaling; positive regulation of signaling; cell differentiation; developmental process; intracellular signal transduction; locomotion; response to chemical; taxis; regulation of canonical NF-kappaB signal transduction; positive regulation of canonical NF-kappaB signal transduction; animal organ development; positive regulation of biological process; positive regulation of cellular process; regulation of response to stimulus; positive regulation of response to stimulus; mesenchymal cell differentiation; anatomical structure development; cellular developmental process; regulation of biological process; regulation of cellular process; response to stimulus; positive chemotaxis; cellular response to stimulus; mesenchyme development; biological regulation; intracellular signaling cassette; regulation of intracellular signal transduction; positive regulation of intracellular signal transduction
5428.52	A.(AFQKLMSNLDSNRDNEVDFQEYCVF)[-283.0956]LSCIAMMCNEFFEGFPDKQPRKK.	sp|P26447|S10A4_HUMAN	8290000	AFQKLMSNLDSNRDNEVDFQEYCVFLSCIAMMCNEFFEGFPDKQPRKK	1477_1	epithelial to mesenchymal transition; chemotaxis; cell communication; signal transduction; canonical NF-kappaB signal transduction; biological_process; response to external stimulus; tissue development; regulation of signal transduction; positive regulation of signal transduction; cellular process; regulation of cell communication; positive regulation of cell communication; regulation of signaling; signaling; positive regulation of signaling; cell differentiation; developmental process; intracellular signal transduction; locomotion; response to chemical; taxis; regulation of canonical NF-kappaB signal transduction; positive regulation of canonical NF-kappaB signal transduction; animal organ development; positive regulation of biological process; positive regulation of cellular process; regulation of response to stimulus; positive regulation of response to stimulus; mesenchymal cell differentiation; anatomical structure development; cellular developmental process; regulation of biological process; regulation of cellular process; response to stimulus; positive chemotaxis; cellular response to stimulus; mesenchyme development; biological regulation; intracellular signaling cassette; regulation of intracellular signal transduction; positive regulation of intracellular signal transduction
5816.51	A.(AFQKLMSNLDSNRDNEVDFQEY)[+104.8987]CVFLSCIAMMCNEFFEGFPDKQPRKK.	sp|P26447|S10A4_HUMAN	26780000	AFQKLMSNLDSNRDNEVDFQEYCVFLSCIAMMCNEFFEGFPDKQPRKK	1478_1	epithelial to mesenchymal transition; chemotaxis; cell communication; signal transduction; canonical NF-kappaB signal transduction; biological_process; response to external stimulus; tissue development; regulation of signal transduction; positive regulation of signal transduction; cellular process; regulation of cell communication; positive regulation of cell communication; regulation of signaling; signaling; positive regulation of signaling; cell differentiation; developmental process; intracellular signal transduction; locomotion; response to chemical; taxis; regulation of canonical NF-kappaB signal transduction; positive regulation of canonical NF-kappaB signal transduction; animal organ development; positive regulation of biological process; positive regulation of cellular process; regulation of response to stimulus; positive regulation of response to stimulus; mesenchymal cell differentiation; anatomical structure development; cellular developmental process; regulation of biological process; regulation of cellular process; response to stimulus; positive chemotaxis; cellular response to stimulus; mesenchyme development; biological regulation; intracellular signaling cassette; regulation of intracellular signal transduction; positive regulation of intracellular signal transduction
11518.7	A.CPLEKALDVMVSTFHKYSGKEGDKFKLNKSELKELLTRELPSFLGKRTDEAAFQKLMSNLDSNRDNEVDFQEYCVFLSCIAMMCNEFFEGFPDKQPRKK.	sp|P26447|S10A4_HUMAN	65530000	CPLEKALDVMVSTFHKYSGKEGDKFKLNKSELKELLTRELPSFLGKRTDEAAFQKLMSNLDSNRDNEVDFQEYCVFLSCIAMMCNEFFEGFPDKQPRKK	1479_no_mod	epithelial to mesenchymal transition; chemotaxis; cell communication; signal transduction; canonical NF-kappaB signal transduction; biological_process; response to external stimulus; tissue development; regulation of signal transduction; positive regulation of signal transduction; cellular process; regulation of cell communication; positive regulation of cell communication; regulation of signaling; signaling; positive regulation of signaling; cell differentiation; developmental process; intracellular signal transduction; locomotion; response to chemical; taxis; regulation of canonical NF-kappaB signal transduction; positive regulation of canonical NF-kappaB signal transduction; animal organ development; positive regulation of biological process; positive regulation of cellular process; regulation of response to stimulus; positive regulation of response to stimulus; mesenchymal cell differentiation; anatomical structure development; cellular developmental process; regulation of biological process; regulation of cellular process; response to stimulus; positive chemotaxis; cellular response to stimulus; mesenchyme development; biological regulation; intracellular signaling cassette; regulation of intracellular signal transduction; positive regulation of intracellular signal transduction
4261.46	M.PEPAKSAPAPKKGSKKAVTKAQKKDGKKRKRSRKESYS(VYV)[-280.1466].Y	sp|O60814|H2B1K_HUMAN	13740000	PEPAKSAPAPKKGSKKAVTKAQKKDGKKRKRSRKESYSVYV	147_1	cell killing; innate immune response in mucosa; organ or tissue specific immune response; immune system process; mucosal immune response; response to stress; defense response; immune response; humoral immune response; biological_process; response to external stimulus; response to biotic stimulus; response to bacterium; cellular process; antimicrobial humoral response; antibacterial humoral response; killing of cells of another organism; defense response to bacterium; response to external biotic stimulus; biological process involved in interspecies interaction between organisms; innate immune response; defense response to Gram-negative bacterium; defense response to Gram-positive bacterium; response to stimulus; response to other organism; antimicrobial humoral immune response mediated by antimicrobial peptide; defense response to other organism; defense response to symbiont; disruption of anatomical structure in another organism; disruption of cell in another organism
11662.9	A.CPLEKALDVMVSTFHKYSGKEGDKFKLNKSELKELLTRELPSFLGKRTDEAAFQKLMSNLDSNRDNEVDFQEYC(VFL)[+144.2707]SCIAMMCNEFFEGFPDKQPRKK.	sp|P26447|S10A4_HUMAN	1.603e+09	CPLEKALDVMVSTFHKYSGKEGDKFKLNKSELKELLTRELPSFLGKRTDEAAFQKLMSNLDSNRDNEVDFQEYCVFLSCIAMMCNEFFEGFPDKQPRKK	1480_1	epithelial to mesenchymal transition; chemotaxis; cell communication; signal transduction; canonical NF-kappaB signal transduction; biological_process; response to external stimulus; tissue development; regulation of signal transduction; positive regulation of signal transduction; cellular process; regulation of cell communication; positive regulation of cell communication; regulation of signaling; signaling; positive regulation of signaling; cell differentiation; developmental process; intracellular signal transduction; locomotion; response to chemical; taxis; regulation of canonical NF-kappaB signal transduction; positive regulation of canonical NF-kappaB signal transduction; animal organ development; positive regulation of biological process; positive regulation of cellular process; regulation of response to stimulus; positive regulation of response to stimulus; mesenchymal cell differentiation; anatomical structure development; cellular developmental process; regulation of biological process; regulation of cellular process; response to stimulus; positive chemotaxis; cellular response to stimulus; mesenchyme development; biological regulation; intracellular signaling cassette; regulation of intracellular signal transduction; positive regulation of intracellular signal transduction
5817.89	T.D(EAAFQKLMSNLDSN)[-208.8293]RDNEVDFQEYCVFLSCIAMMCNEFFEGFPDKQPRKK.	sp|P26447|S10A4_HUMAN	170900000	DEAAFQKLMSNLDSNRDNEVDFQEYCVFLSCIAMMCNEFFEGFPDKQPRKK	1481_1	epithelial to mesenchymal transition; chemotaxis; cell communication; signal transduction; canonical NF-kappaB signal transduction; biological_process; response to external stimulus; tissue development; regulation of signal transduction; positive regulation of signal transduction; cellular process; regulation of cell communication; positive regulation of cell communication; regulation of signaling; signaling; positive regulation of signaling; cell differentiation; developmental process; intracellular signal transduction; locomotion; response to chemical; taxis; regulation of canonical NF-kappaB signal transduction; positive regulation of canonical NF-kappaB signal transduction; animal organ development; positive regulation of biological process; positive regulation of cellular process; regulation of response to stimulus; positive regulation of response to stimulus; mesenchymal cell differentiation; anatomical structure development; cellular developmental process; regulation of biological process; regulation of cellular process; response to stimulus; positive chemotaxis; cellular response to stimulus; mesenchyme development; biological regulation; intracellular signaling cassette; regulation of intracellular signal transduction; positive regulation of intracellular signal transduction
4664.78	L.DSNRDNEVD(FQEYCVFLSCI)[-14.2888]AMMCNEFFEGFPDKQPRKK.	sp|P26447|S10A4_HUMAN	4066000	DSNRDNEVDFQEYCVFLSCIAMMCNEFFEGFPDKQPRKK	1482_1	epithelial to mesenchymal transition; chemotaxis; cell communication; signal transduction; canonical NF-kappaB signal transduction; biological_process; response to external stimulus; tissue development; regulation of signal transduction; positive regulation of signal transduction; cellular process; regulation of cell communication; positive regulation of cell communication; regulation of signaling; signaling; positive regulation of signaling; cell differentiation; developmental process; intracellular signal transduction; locomotion; response to chemical; taxis; regulation of canonical NF-kappaB signal transduction; positive regulation of canonical NF-kappaB signal transduction; animal organ development; positive regulation of biological process; positive regulation of cellular process; regulation of response to stimulus; positive regulation of response to stimulus; mesenchymal cell differentiation; anatomical structure development; cellular developmental process; regulation of biological process; regulation of cellular process; response to stimulus; positive chemotaxis; cellular response to stimulus; mesenchyme development; biological regulation; intracellular signaling cassette; regulation of intracellular signal transduction; positive regulation of intracellular signal transduction
5816.47	D.EAAFQK(LMSNLDSNRDNEVDFQEY)[-95.2206]CVFLSCIAMMCNEFFEGFPDKQPRKK.	sp|P26447|S10A4_HUMAN	70870000	EAAFQKLMSNLDSNRDNEVDFQEYCVFLSCIAMMCNEFFEGFPDKQPRKK	1483_1	epithelial to mesenchymal transition; chemotaxis; cell communication; signal transduction; canonical NF-kappaB signal transduction; biological_process; response to external stimulus; tissue development; regulation of signal transduction; positive regulation of signal transduction; cellular process; regulation of cell communication; positive regulation of cell communication; regulation of signaling; signaling; positive regulation of signaling; cell differentiation; developmental process; intracellular signal transduction; locomotion; response to chemical; taxis; regulation of canonical NF-kappaB signal transduction; positive regulation of canonical NF-kappaB signal transduction; animal organ development; positive regulation of biological process; positive regulation of cellular process; regulation of response to stimulus; positive regulation of response to stimulus; mesenchymal cell differentiation; anatomical structure development; cellular developmental process; regulation of biological process; regulation of cellular process; response to stimulus; positive chemotaxis; cellular response to stimulus; mesenchyme development; biological regulation; intracellular signaling cassette; regulation of intracellular signal transduction; positive regulation of intracellular signal transduction
3336.36	D.(FQEY)[-298.2959]CVFLSCIAMMCNEFFEGFPDKQPRKK.	sp|P26447|S10A4_HUMAN	6612000	FQEYCVFLSCIAMMCNEFFEGFPDKQPRKK	1484_1	epithelial to mesenchymal transition; chemotaxis; cell communication; signal transduction; canonical NF-kappaB signal transduction; biological_process; response to external stimulus; tissue development; regulation of signal transduction; positive regulation of signal transduction; cellular process; regulation of cell communication; positive regulation of cell communication; regulation of signaling; signaling; positive regulation of signaling; cell differentiation; developmental process; intracellular signal transduction; locomotion; response to chemical; taxis; regulation of canonical NF-kappaB signal transduction; positive regulation of canonical NF-kappaB signal transduction; animal organ development; positive regulation of biological process; positive regulation of cellular process; regulation of response to stimulus; positive regulation of response to stimulus; mesenchymal cell differentiation; anatomical structure development; cellular developmental process; regulation of biological process; regulation of cellular process; response to stimulus; positive chemotaxis; cellular response to stimulus; mesenchyme development; biological regulation; intracellular signaling cassette; regulation of intracellular signal transduction; positive regulation of intracellular signal transduction
5865.38	A.FQKLMSNLDSNRDNE(VDFQEY)[+224.8029]CVFLSCIAMMCNEFFEGFPDKQPRKK.	sp|P26447|S10A4_HUMAN	2992000	FQKLMSNLDSNRDNEVDFQEYCVFLSCIAMMCNEFFEGFPDKQPRKK	1485_1	epithelial to mesenchymal transition; chemotaxis; cell communication; signal transduction; canonical NF-kappaB signal transduction; biological_process; response to external stimulus; tissue development; regulation of signal transduction; positive regulation of signal transduction; cellular process; regulation of cell communication; positive regulation of cell communication; regulation of signaling; signaling; positive regulation of signaling; cell differentiation; developmental process; intracellular signal transduction; locomotion; response to chemical; taxis; regulation of canonical NF-kappaB signal transduction; positive regulation of canonical NF-kappaB signal transduction; animal organ development; positive regulation of biological process; positive regulation of cellular process; regulation of response to stimulus; positive regulation of response to stimulus; mesenchymal cell differentiation; anatomical structure development; cellular developmental process; regulation of biological process; regulation of cellular process; response to stimulus; positive chemotaxis; cellular response to stimulus; mesenchyme development; biological regulation; intracellular signaling cassette; regulation of intracellular signal transduction; positive regulation of intracellular signal transduction
6190.63	L.GKRTDEAAFQKLMSNL(DSNRDNEVDFQEY)[-278.3552]CVFLSCIAMMCNEFFEGFPDKQPRKK.	sp|P26447|S10A4_HUMAN	3090000	GKRTDEAAFQKLMSNLDSNRDNEVDFQEYCVFLSCIAMMCNEFFEGFPDKQPRKK	1486_1	epithelial to mesenchymal transition; chemotaxis; cell communication; signal transduction; canonical NF-kappaB signal transduction; biological_process; response to external stimulus; tissue development; regulation of signal transduction; positive regulation of signal transduction; cellular process; regulation of cell communication; positive regulation of cell communication; regulation of signaling; signaling; positive regulation of signaling; cell differentiation; developmental process; intracellular signal transduction; locomotion; response to chemical; taxis; regulation of canonical NF-kappaB signal transduction; positive regulation of canonical NF-kappaB signal transduction; animal organ development; positive regulation of biological process; positive regulation of cellular process; regulation of response to stimulus; positive regulation of response to stimulus; mesenchymal cell differentiation; anatomical structure development; cellular developmental process; regulation of biological process; regulation of cellular process; response to stimulus; positive chemotaxis; cellular response to stimulus; mesenchyme development; biological regulation; intracellular signaling cassette; regulation of intracellular signal transduction; positive regulation of intracellular signal transduction
10856.8	E.KAL(DVM)[-219.6251]VSTFHKYSGKEGDKFKLNKSELKELLTRELPSFLGKRTDEAAFQKLMSNLDSNRDNEVDFQEYCVFLSCIAMMCNEFFEGFPDKQPRKK.	sp|P26447|S10A4_HUMAN	15400000	KALDVMVSTFHKYSGKEGDKFKLNKSELKELLTRELPSFLGKRTDEAAFQKLMSNLDSNRDNEVDFQEYCVFLSCIAMMCNEFFEGFPDKQPRKK	1487_1	epithelial to mesenchymal transition; chemotaxis; cell communication; signal transduction; canonical NF-kappaB signal transduction; biological_process; response to external stimulus; tissue development; regulation of signal transduction; positive regulation of signal transduction; cellular process; regulation of cell communication; positive regulation of cell communication; regulation of signaling; signaling; positive regulation of signaling; cell differentiation; developmental process; intracellular signal transduction; locomotion; response to chemical; taxis; regulation of canonical NF-kappaB signal transduction; positive regulation of canonical NF-kappaB signal transduction; animal organ development; positive regulation of biological process; positive regulation of cellular process; regulation of response to stimulus; positive regulation of response to stimulus; mesenchymal cell differentiation; anatomical structure development; cellular developmental process; regulation of biological process; regulation of cellular process; response to stimulus; positive chemotaxis; cellular response to stimulus; mesenchyme development; biological regulation; intracellular signaling cassette; regulation of intracellular signal transduction; positive regulation of intracellular signal transduction
7928.7	E.LKELLTR(ELPSFLGKRTDEAAFQKLMSNLDSNRDNEVDFQE)[-80.1905]YCVFLSCIAMMCNEFFEGFPDKQPRKK.	sp|P26447|S10A4_HUMAN	3258000	LKELLTRELPSFLGKRTDEAAFQKLMSNLDSNRDNEVDFQEYCVFLSCIAMMCNEFFEGFPDKQPRKK	1488_1	epithelial to mesenchymal transition; chemotaxis; cell communication; signal transduction; canonical NF-kappaB signal transduction; biological_process; response to external stimulus; tissue development; regulation of signal transduction; positive regulation of signal transduction; cellular process; regulation of cell communication; positive regulation of cell communication; regulation of signaling; signaling; positive regulation of signaling; cell differentiation; developmental process; intracellular signal transduction; locomotion; response to chemical; taxis; regulation of canonical NF-kappaB signal transduction; positive regulation of canonical NF-kappaB signal transduction; animal organ development; positive regulation of biological process; positive regulation of cellular process; regulation of response to stimulus; positive regulation of response to stimulus; mesenchymal cell differentiation; anatomical structure development; cellular developmental process; regulation of biological process; regulation of cellular process; response to stimulus; positive chemotaxis; cellular response to stimulus; mesenchyme development; biological regulation; intracellular signaling cassette; regulation of intracellular signal transduction; positive regulation of intracellular signal transduction
5084.96	K.(LMSNLDSNRDNEVDFQEYCV)[-152.3970]FLSCIAMMCNEFFEGFPDKQPRKK.	sp|P26447|S10A4_HUMAN	3140000	LMSNLDSNRDNEVDFQEYCVFLSCIAMMCNEFFEGFPDKQPRKK	1489_1	epithelial to mesenchymal transition; chemotaxis; cell communication; signal transduction; canonical NF-kappaB signal transduction; biological_process; response to external stimulus; tissue development; regulation of signal transduction; positive regulation of signal transduction; cellular process; regulation of cell communication; positive regulation of cell communication; regulation of signaling; signaling; positive regulation of signaling; cell differentiation; developmental process; intracellular signal transduction; locomotion; response to chemical; taxis; regulation of canonical NF-kappaB signal transduction; positive regulation of canonical NF-kappaB signal transduction; animal organ development; positive regulation of biological process; positive regulation of cellular process; regulation of response to stimulus; positive regulation of response to stimulus; mesenchymal cell differentiation; anatomical structure development; cellular developmental process; regulation of biological process; regulation of cellular process; response to stimulus; positive chemotaxis; cellular response to stimulus; mesenchyme development; biological regulation; intracellular signaling cassette; regulation of intracellular signal transduction; positive regulation of intracellular signal transduction
4424.52	M.PEPAKSAPAPKKGSKKAVTKAQKKDGKKRKRSRKESYSV(YV)[-117.0819].Y	sp|O60814|H2B1K_HUMAN	3632000	PEPAKSAPAPKKGSKKAVTKAQKKDGKKRKRSRKESYSVYV	148_1	cell killing; innate immune response in mucosa; organ or tissue specific immune response; immune system process; mucosal immune response; response to stress; defense response; immune response; humoral immune response; biological_process; response to external stimulus; response to biotic stimulus; response to bacterium; cellular process; antimicrobial humoral response; antibacterial humoral response; killing of cells of another organism; defense response to bacterium; response to external biotic stimulus; biological process involved in interspecies interaction between organisms; innate immune response; defense response to Gram-negative bacterium; defense response to Gram-positive bacterium; response to stimulus; response to other organism; antimicrobial humoral immune response mediated by antimicrobial peptide; defense response to other organism; defense response to symbiont; disruption of anatomical structure in another organism; disruption of cell in another organism
6829.35	E.(LPSFLGKRTDEAAFQKLMSNLDSNRDNEVDFQEY)[-196.9529]CVFLSCIAMMCNEFFEGFPDKQPRKK.	sp|P26447|S10A4_HUMAN	16650000	LPSFLGKRTDEAAFQKLMSNLDSNRDNEVDFQEYCVFLSCIAMMCNEFFEGFPDKQPRKK	1490_1	epithelial to mesenchymal transition; chemotaxis; cell communication; signal transduction; canonical NF-kappaB signal transduction; biological_process; response to external stimulus; tissue development; regulation of signal transduction; positive regulation of signal transduction; cellular process; regulation of cell communication; positive regulation of cell communication; regulation of signaling; signaling; positive regulation of signaling; cell differentiation; developmental process; intracellular signal transduction; locomotion; response to chemical; taxis; regulation of canonical NF-kappaB signal transduction; positive regulation of canonical NF-kappaB signal transduction; animal organ development; positive regulation of biological process; positive regulation of cellular process; regulation of response to stimulus; positive regulation of response to stimulus; mesenchymal cell differentiation; anatomical structure development; cellular developmental process; regulation of biological process; regulation of cellular process; response to stimulus; positive chemotaxis; cellular response to stimulus; mesenchyme development; biological regulation; intracellular signaling cassette; regulation of intracellular signal transduction; positive regulation of intracellular signal transduction
11518.6	.(MACPLEKALDVMV)[-202.0821]STFHKYSGKEGDKFKLNKSELKELLTRELPSFLGKRTDEAAFQKLMSNLDSNRDNEVDFQEYCVFLSCIAMMCNEFFEGFPDKQPRKK.	sp|P26447|S10A4_HUMAN	25260000	MACPLEKALDVMVSTFHKYSGKEGDKFKLNKSELKELLTRELPSFLGKRTDEAAFQKLMSNLDSNRDNEVDFQEYCVFLSCIAMMCNEFFEGFPDKQPRKK	1491_1	epithelial to mesenchymal transition; chemotaxis; cell communication; signal transduction; canonical NF-kappaB signal transduction; biological_process; response to external stimulus; tissue development; regulation of signal transduction; positive regulation of signal transduction; cellular process; regulation of cell communication; positive regulation of cell communication; regulation of signaling; signaling; positive regulation of signaling; cell differentiation; developmental process; intracellular signal transduction; locomotion; response to chemical; taxis; regulation of canonical NF-kappaB signal transduction; positive regulation of canonical NF-kappaB signal transduction; animal organ development; positive regulation of biological process; positive regulation of cellular process; regulation of response to stimulus; positive regulation of response to stimulus; mesenchymal cell differentiation; anatomical structure development; cellular developmental process; regulation of biological process; regulation of cellular process; response to stimulus; positive chemotaxis; cellular response to stimulus; mesenchyme development; biological regulation; intracellular signaling cassette; regulation of intracellular signal transduction; positive regulation of intracellular signal transduction
11519.7	.[Acetyl]-MACPLEKALDVMVSTFHKYSGKEGDKFKLNKSELKELLTRELPSFLGKRTDEAAFQKLM(SNLDSNRDNE)[-243.0834]VDFQEYCVFLSCIAMMCNEFFEGFPDKQPRKK.	sp|P26447|S10A4_HUMAN	14910000	MACPLEKALDVMVSTFHKYSGKEGDKFKLNKSELKELLTRELPSFLGKRTDEAAFQKLMSNLDSNRDNEVDFQEYCVFLSCIAMMCNEFFEGFPDKQPRKK	1491_2	epithelial to mesenchymal transition; chemotaxis; cell communication; signal transduction; canonical NF-kappaB signal transduction; biological_process; response to external stimulus; tissue development; regulation of signal transduction; positive regulation of signal transduction; cellular process; regulation of cell communication; positive regulation of cell communication; regulation of signaling; signaling; positive regulation of signaling; cell differentiation; developmental process; intracellular signal transduction; locomotion; response to chemical; taxis; regulation of canonical NF-kappaB signal transduction; positive regulation of canonical NF-kappaB signal transduction; animal organ development; positive regulation of biological process; positive regulation of cellular process; regulation of response to stimulus; positive regulation of response to stimulus; mesenchymal cell differentiation; anatomical structure development; cellular developmental process; regulation of biological process; regulation of cellular process; response to stimulus; positive chemotaxis; cellular response to stimulus; mesenchyme development; biological regulation; intracellular signaling cassette; regulation of intracellular signal transduction; positive regulation of intracellular signal transduction
11530.6	.(MACPLEKAL)[-190.0873]DVMVSTFHKYSGKEGDKFKLNKSELKELLTRELPSFLGKRTDEAAFQKLMSNLDSNRDNEVDFQEYCVFLSCIAMMCNEFFEGFPDKQPRKK.	sp|P26447|S10A4_HUMAN	66860000	MACPLEKALDVMVSTFHKYSGKEGDKFKLNKSELKELLTRELPSFLGKRTDEAAFQKLMSNLDSNRDNEVDFQEYCVFLSCIAMMCNEFFEGFPDKQPRKK	1492_1	epithelial to mesenchymal transition; chemotaxis; cell communication; signal transduction; canonical NF-kappaB signal transduction; biological_process; response to external stimulus; tissue development; regulation of signal transduction; positive regulation of signal transduction; cellular process; regulation of cell communication; positive regulation of cell communication; regulation of signaling; signaling; positive regulation of signaling; cell differentiation; developmental process; intracellular signal transduction; locomotion; response to chemical; taxis; regulation of canonical NF-kappaB signal transduction; positive regulation of canonical NF-kappaB signal transduction; animal organ development; positive regulation of biological process; positive regulation of cellular process; regulation of response to stimulus; positive regulation of response to stimulus; mesenchymal cell differentiation; anatomical structure development; cellular developmental process; regulation of biological process; regulation of cellular process; response to stimulus; positive chemotaxis; cellular response to stimulus; mesenchyme development; biological regulation; intracellular signaling cassette; regulation of intracellular signal transduction; positive regulation of intracellular signal transduction
11629.7	.(MA)[-91.0037]CPLEKALDVMVSTFHKYSGKEGDKFKLNKSELKELLTRELPSFLGKRTDEAAFQKLMSNLDSNRDNEVDFQEYCVFLSCIAMMCNEFFEGFPDKQPRKK.	sp|P26447|S10A4_HUMAN	53880000	MACPLEKALDVMVSTFHKYSGKEGDKFKLNKSELKELLTRELPSFLGKRTDEAAFQKLMSNLDSNRDNEVDFQEYCVFLSCIAMMCNEFFEGFPDKQPRKK	1493_1	epithelial to mesenchymal transition; chemotaxis; cell communication; signal transduction; canonical NF-kappaB signal transduction; biological_process; response to external stimulus; tissue development; regulation of signal transduction; positive regulation of signal transduction; cellular process; regulation of cell communication; positive regulation of cell communication; regulation of signaling; signaling; positive regulation of signaling; cell differentiation; developmental process; intracellular signal transduction; locomotion; response to chemical; taxis; regulation of canonical NF-kappaB signal transduction; positive regulation of canonical NF-kappaB signal transduction; animal organ development; positive regulation of biological process; positive regulation of cellular process; regulation of response to stimulus; positive regulation of response to stimulus; mesenchymal cell differentiation; anatomical structure development; cellular developmental process; regulation of biological process; regulation of cellular process; response to stimulus; positive chemotaxis; cellular response to stimulus; mesenchyme development; biological regulation; intracellular signaling cassette; regulation of intracellular signal transduction; positive regulation of intracellular signal transduction
11660.2	.[Acetyl]-MACPLEKALDVMVSTFHKYSGKEGDKFKLNKSELKELLTRELPSFLGKRTDEAAFQKLMSNLDSNRDNEVDFQEY(C)[-102.5526]VFLSCIAMMCNEFFEGFPDKQPRKK.	sp|P26447|S10A4_HUMAN	20130000	MACPLEKALDVMVSTFHKYSGKEGDKFKLNKSELKELLTRELPSFLGKRTDEAAFQKLMSNLDSNRDNEVDFQEYCVFLSCIAMMCNEFFEGFPDKQPRKK	1494_1	epithelial to mesenchymal transition; chemotaxis; cell communication; signal transduction; canonical NF-kappaB signal transduction; biological_process; response to external stimulus; tissue development; regulation of signal transduction; positive regulation of signal transduction; cellular process; regulation of cell communication; positive regulation of cell communication; regulation of signaling; signaling; positive regulation of signaling; cell differentiation; developmental process; intracellular signal transduction; locomotion; response to chemical; taxis; regulation of canonical NF-kappaB signal transduction; positive regulation of canonical NF-kappaB signal transduction; animal organ development; positive regulation of biological process; positive regulation of cellular process; regulation of response to stimulus; positive regulation of response to stimulus; mesenchymal cell differentiation; anatomical structure development; cellular developmental process; regulation of biological process; regulation of cellular process; response to stimulus; positive chemotaxis; cellular response to stimulus; mesenchyme development; biological regulation; intracellular signaling cassette; regulation of intracellular signal transduction; positive regulation of intracellular signal transduction
11661.7	.M(A)[-59.0367]CPLEKALDVMVSTFHKYSGKEGDKFKLNKSELKELLTRELPSFLGKRTDEAAFQKLMSNLDSNRDNEVDFQEYCVFLSCIAMMCNEFFEGFPDKQPRKK.	sp|P26447|S10A4_HUMAN	1.63e+08	MACPLEKALDVMVSTFHKYSGKEGDKFKLNKSELKELLTRELPSFLGKRTDEAAFQKLMSNLDSNRDNEVDFQEYCVFLSCIAMMCNEFFEGFPDKQPRKK	1494_2	epithelial to mesenchymal transition; chemotaxis; cell communication; signal transduction; canonical NF-kappaB signal transduction; biological_process; response to external stimulus; tissue development; regulation of signal transduction; positive regulation of signal transduction; cellular process; regulation of cell communication; positive regulation of cell communication; regulation of signaling; signaling; positive regulation of signaling; cell differentiation; developmental process; intracellular signal transduction; locomotion; response to chemical; taxis; regulation of canonical NF-kappaB signal transduction; positive regulation of canonical NF-kappaB signal transduction; animal organ development; positive regulation of biological process; positive regulation of cellular process; regulation of response to stimulus; positive regulation of response to stimulus; mesenchymal cell differentiation; anatomical structure development; cellular developmental process; regulation of biological process; regulation of cellular process; response to stimulus; positive chemotaxis; cellular response to stimulus; mesenchyme development; biological regulation; intracellular signaling cassette; regulation of intracellular signal transduction; positive regulation of intracellular signal transduction
11663.7	.MACPLEKALDVMVSTFHKYSGKEGDK(FKLNKSELKELLTRELPSFLGKRTDEAAFQKLMSNLDSNRDNEVD)[-57.0480]FQEYCVFLSCIAMMCNEFFEGFPDKQPRKK.	sp|P26447|S10A4_HUMAN	136200000	MACPLEKALDVMVSTFHKYSGKEGDKFKLNKSELKELLTRELPSFLGKRTDEAAFQKLMSNLDSNRDNEVDFQEYCVFLSCIAMMCNEFFEGFPDKQPRKK	1494_3	epithelial to mesenchymal transition; chemotaxis; cell communication; signal transduction; canonical NF-kappaB signal transduction; biological_process; response to external stimulus; tissue development; regulation of signal transduction; positive regulation of signal transduction; cellular process; regulation of cell communication; positive regulation of cell communication; regulation of signaling; signaling; positive regulation of signaling; cell differentiation; developmental process; intracellular signal transduction; locomotion; response to chemical; taxis; regulation of canonical NF-kappaB signal transduction; positive regulation of canonical NF-kappaB signal transduction; animal organ development; positive regulation of biological process; positive regulation of cellular process; regulation of response to stimulus; positive regulation of response to stimulus; mesenchymal cell differentiation; anatomical structure development; cellular developmental process; regulation of biological process; regulation of cellular process; response to stimulus; positive chemotaxis; cellular response to stimulus; mesenchyme development; biological regulation; intracellular signaling cassette; regulation of intracellular signal transduction; positive regulation of intracellular signal transduction
11662.8	.[Acetyl]-MACPLEKALDVMVSTFHKYSGKEGDKFKLNKSELKELLTRELPSFLGKRTDEAAFQKLMSNLDSNRDNEVDFQEYCVFL(SCI)[-99.9009]AMMCNEFFEGFPDKQPRKK.	sp|P26447|S10A4_HUMAN	1.27e+08	MACPLEKALDVMVSTFHKYSGKEGDKFKLNKSELKELLTRELPSFLGKRTDEAAFQKLMSNLDSNRDNEVDFQEYCVFLSCIAMMCNEFFEGFPDKQPRKK	1494_4	epithelial to mesenchymal transition; chemotaxis; cell communication; signal transduction; canonical NF-kappaB signal transduction; biological_process; response to external stimulus; tissue development; regulation of signal transduction; positive regulation of signal transduction; cellular process; regulation of cell communication; positive regulation of cell communication; regulation of signaling; signaling; positive regulation of signaling; cell differentiation; developmental process; intracellular signal transduction; locomotion; response to chemical; taxis; regulation of canonical NF-kappaB signal transduction; positive regulation of canonical NF-kappaB signal transduction; animal organ development; positive regulation of biological process; positive regulation of cellular process; regulation of response to stimulus; positive regulation of response to stimulus; mesenchymal cell differentiation; anatomical structure development; cellular developmental process; regulation of biological process; regulation of cellular process; response to stimulus; positive chemotaxis; cellular response to stimulus; mesenchyme development; biological regulation; intracellular signaling cassette; regulation of intracellular signal transduction; positive regulation of intracellular signal transduction
11679.7	.MACPLEKALDVMVSTFHKYSGKEGDKF(KLNKSELK)[-41.0557]ELLTRELPSFLGKRTDEAAFQKLMSNLDSNRDNEVDFQEYCVFLSCIAMMCNEFFEGFPDKQPRKK.	sp|P26447|S10A4_HUMAN	18380000	MACPLEKALDVMVSTFHKYSGKEGDKFKLNKSELKELLTRELPSFLGKRTDEAAFQKLMSNLDSNRDNEVDFQEYCVFLSCIAMMCNEFFEGFPDKQPRKK	1495_1	epithelial to mesenchymal transition; chemotaxis; cell communication; signal transduction; canonical NF-kappaB signal transduction; biological_process; response to external stimulus; tissue development; regulation of signal transduction; positive regulation of signal transduction; cellular process; regulation of cell communication; positive regulation of cell communication; regulation of signaling; signaling; positive regulation of signaling; cell differentiation; developmental process; intracellular signal transduction; locomotion; response to chemical; taxis; regulation of canonical NF-kappaB signal transduction; positive regulation of canonical NF-kappaB signal transduction; animal organ development; positive regulation of biological process; positive regulation of cellular process; regulation of response to stimulus; positive regulation of response to stimulus; mesenchymal cell differentiation; anatomical structure development; cellular developmental process; regulation of biological process; regulation of cellular process; response to stimulus; positive chemotaxis; cellular response to stimulus; mesenchyme development; biological regulation; intracellular signaling cassette; regulation of intracellular signal transduction; positive regulation of intracellular signal transduction
11739.7	.(MA)[+18.9624]CPLEKALDVMVSTFHKYSGKEGDKFKLNKSELKELLTRELPSFLGKRTDEAAFQKLMSNLDSNRDNEVDFQEYCVFLSCIAMMCNEFFEGFPDKQPRKK.	sp|P26447|S10A4_HUMAN	144800000	MACPLEKALDVMVSTFHKYSGKEGDKFKLNKSELKELLTRELPSFLGKRTDEAAFQKLMSNLDSNRDNEVDFQEYCVFLSCIAMMCNEFFEGFPDKQPRKK	1496_1	epithelial to mesenchymal transition; chemotaxis; cell communication; signal transduction; canonical NF-kappaB signal transduction; biological_process; response to external stimulus; tissue development; regulation of signal transduction; positive regulation of signal transduction; cellular process; regulation of cell communication; positive regulation of cell communication; regulation of signaling; signaling; positive regulation of signaling; cell differentiation; developmental process; intracellular signal transduction; locomotion; response to chemical; taxis; regulation of canonical NF-kappaB signal transduction; positive regulation of canonical NF-kappaB signal transduction; animal organ development; positive regulation of biological process; positive regulation of cellular process; regulation of response to stimulus; positive regulation of response to stimulus; mesenchymal cell differentiation; anatomical structure development; cellular developmental process; regulation of biological process; regulation of cellular process; response to stimulus; positive chemotaxis; cellular response to stimulus; mesenchyme development; biological regulation; intracellular signaling cassette; regulation of intracellular signal transduction; positive regulation of intracellular signal transduction
11753.2	.(MACPLEKALDVMV)[+32.4870]STFHKYSGKEGDKFKLNKSELKELLTRELPSFLGKRTDEAAFQKLMSNLDSNRDNEVDFQEYCVFLSCIAMMCNEFFEGFPDKQPRKK.	sp|P26447|S10A4_HUMAN	8529000	MACPLEKALDVMVSTFHKYSGKEGDKFKLNKSELKELLTRELPSFLGKRTDEAAFQKLMSNLDSNRDNEVDFQEYCVFLSCIAMMCNEFFEGFPDKQPRKK	1497_1	epithelial to mesenchymal transition; chemotaxis; cell communication; signal transduction; canonical NF-kappaB signal transduction; biological_process; response to external stimulus; tissue development; regulation of signal transduction; positive regulation of signal transduction; cellular process; regulation of cell communication; positive regulation of cell communication; regulation of signaling; signaling; positive regulation of signaling; cell differentiation; developmental process; intracellular signal transduction; locomotion; response to chemical; taxis; regulation of canonical NF-kappaB signal transduction; positive regulation of canonical NF-kappaB signal transduction; animal organ development; positive regulation of biological process; positive regulation of cellular process; regulation of response to stimulus; positive regulation of response to stimulus; mesenchymal cell differentiation; anatomical structure development; cellular developmental process; regulation of biological process; regulation of cellular process; response to stimulus; positive chemotaxis; cellular response to stimulus; mesenchyme development; biological regulation; intracellular signaling cassette; regulation of intracellular signal transduction; positive regulation of intracellular signal transduction
11795.7	.M(AC)[+75.0160]PLEKALDVMVSTFHKYSGKEGDKFKLNKSELKELLTRELPSFLGKRTDEAAFQKLMSNLDSNRDNEVDFQEYCVFLSCIAMMCNEFFEGFPDKQPRKK.	sp|P26447|S10A4_HUMAN	62680000	MACPLEKALDVMVSTFHKYSGKEGDKFKLNKSELKELLTRELPSFLGKRTDEAAFQKLMSNLDSNRDNEVDFQEYCVFLSCIAMMCNEFFEGFPDKQPRKK	1498_1	epithelial to mesenchymal transition; chemotaxis; cell communication; signal transduction; canonical NF-kappaB signal transduction; biological_process; response to external stimulus; tissue development; regulation of signal transduction; positive regulation of signal transduction; cellular process; regulation of cell communication; positive regulation of cell communication; regulation of signaling; signaling; positive regulation of signaling; cell differentiation; developmental process; intracellular signal transduction; locomotion; response to chemical; taxis; regulation of canonical NF-kappaB signal transduction; positive regulation of canonical NF-kappaB signal transduction; animal organ development; positive regulation of biological process; positive regulation of cellular process; regulation of response to stimulus; positive regulation of response to stimulus; mesenchymal cell differentiation; anatomical structure development; cellular developmental process; regulation of biological process; regulation of cellular process; response to stimulus; positive chemotaxis; cellular response to stimulus; mesenchyme development; biological regulation; intracellular signaling cassette; regulation of intracellular signal transduction; positive regulation of intracellular signal transduction
11795.8	.MACPLEKALDVMVSTFHKYSGKEGDKFKLNKSELKE(LLTRELPSFLGKRTDEAAFQKLMSNLDSNRDNEV)[+75.0300]DFQEYCVFLSCIAMMCNEFFEGFPDKQPRKK.	sp|P26447|S10A4_HUMAN	28760000	MACPLEKALDVMVSTFHKYSGKEGDKFKLNKSELKELLTRELPSFLGKRTDEAAFQKLMSNLDSNRDNEVDFQEYCVFLSCIAMMCNEFFEGFPDKQPRKK	1498_2	epithelial to mesenchymal transition; chemotaxis; cell communication; signal transduction; canonical NF-kappaB signal transduction; biological_process; response to external stimulus; tissue development; regulation of signal transduction; positive regulation of signal transduction; cellular process; regulation of cell communication; positive regulation of cell communication; regulation of signaling; signaling; positive regulation of signaling; cell differentiation; developmental process; intracellular signal transduction; locomotion; response to chemical; taxis; regulation of canonical NF-kappaB signal transduction; positive regulation of canonical NF-kappaB signal transduction; animal organ development; positive regulation of biological process; positive regulation of cellular process; regulation of response to stimulus; positive regulation of response to stimulus; mesenchymal cell differentiation; anatomical structure development; cellular developmental process; regulation of biological process; regulation of cellular process; response to stimulus; positive chemotaxis; cellular response to stimulus; mesenchyme development; biological regulation; intracellular signaling cassette; regulation of intracellular signal transduction; positive regulation of intracellular signal transduction
11973.8	.(MA)[+253.1029]CPLEKALDVMVSTFHKYSGKEGDKFKLNKSELKELLTRELPSFLGKRTDEAAFQKLMSNLDSNRDNEVDFQEYCVFLSCIAMMCNEFFEGFPDKQPRKK.	sp|P26447|S10A4_HUMAN	142400000	MACPLEKALDVMVSTFHKYSGKEGDKFKLNKSELKELLTRELPSFLGKRTDEAAFQKLMSNLDSNRDNEVDFQEYCVFLSCIAMMCNEFFEGFPDKQPRKK	1499_1	epithelial to mesenchymal transition; chemotaxis; cell communication; signal transduction; canonical NF-kappaB signal transduction; biological_process; response to external stimulus; tissue development; regulation of signal transduction; positive regulation of signal transduction; cellular process; regulation of cell communication; positive regulation of cell communication; regulation of signaling; signaling; positive regulation of signaling; cell differentiation; developmental process; intracellular signal transduction; locomotion; response to chemical; taxis; regulation of canonical NF-kappaB signal transduction; positive regulation of canonical NF-kappaB signal transduction; animal organ development; positive regulation of biological process; positive regulation of cellular process; regulation of response to stimulus; positive regulation of response to stimulus; mesenchymal cell differentiation; anatomical structure development; cellular developmental process; regulation of biological process; regulation of cellular process; response to stimulus; positive chemotaxis; cellular response to stimulus; mesenchyme development; biological regulation; intracellular signaling cassette; regulation of intracellular signal transduction; positive regulation of intracellular signal transduction
4261.47	M.PEPAKSAPAPKKGSKKAVTKAQKKDGKKRKRSRKESYS(VYVY)[-443.1937].K	sp|O60814|H2B1K_HUMAN	9769000	PEPAKSAPAPKKGSKKAVTKAQKKDGKKRKRSRKESYSVYVY	149_1	cell killing; innate immune response in mucosa; organ or tissue specific immune response; immune system process; mucosal immune response; response to stress; defense response; immune response; humoral immune response; biological_process; response to external stimulus; response to biotic stimulus; response to bacterium; cellular process; antimicrobial humoral response; antibacterial humoral response; killing of cells of another organism; defense response to bacterium; response to external biotic stimulus; biological process involved in interspecies interaction between organisms; innate immune response; defense response to Gram-negative bacterium; defense response to Gram-positive bacterium; response to stimulus; response to other organism; antimicrobial humoral immune response mediated by antimicrobial peptide; defense response to other organism; defense response to symbiont; disruption of anatomical structure in another organism; disruption of cell in another organism
2123.07	V.(ASSSSLEK)[+0.0055]SYELPDGQVITI.G	sp|A5A3E0|POTEF_HUMAN	5952000	ASSSSLEKSYELPDGQVITI	14_1	cell morphogenesis; organelle organization; cytoskeleton organization; multicellular organism development; nervous system development; axonogenesis; biological_process; anatomical structure morphogenesis; cellular process; cellular component organization; neurogenesis; actin filament-based process; cell projection organization; actin cytoskeleton organization; cell differentiation; neuron differentiation; neuron projection development; multicellular organismal process; developmental process; cell junction organization; cell development; neuron development; cell morphogenesis involved in neuron differentiation; generation of neurons; system development; neuron projection morphogenesis; anatomical structure development; cell projection morphogenesis; cellular developmental process; cell motility; synapse organization; axon development; cellular component organization or biogenesis; postsynaptic actin cytoskeleton organization; postsynapse organization; postsynaptic cytoskeleton organization; plasma membrane bounded cell projection organization; plasma membrane bounded cell projection morphogenesis
12160.9	.MACPLEKALDVMVSTFHKYSGKEGDK(FKLNKSELKELLTRELPSFLGKRTDEAAFQKLMSNLDSNRDN)[+440.1856]EVDFQEYCVFLSCIAMMCNEFFEGFPDKQPRKK.	sp|P26447|S10A4_HUMAN	56580000	MACPLEKALDVMVSTFHKYSGKEGDKFKLNKSELKELLTRELPSFLGKRTDEAAFQKLMSNLDSNRDNEVDFQEYCVFLSCIAMMCNEFFEGFPDKQPRKK	1500_1	epithelial to mesenchymal transition; chemotaxis; cell communication; signal transduction; canonical NF-kappaB signal transduction; biological_process; response to external stimulus; tissue development; regulation of signal transduction; positive regulation of signal transduction; cellular process; regulation of cell communication; positive regulation of cell communication; regulation of signaling; signaling; positive regulation of signaling; cell differentiation; developmental process; intracellular signal transduction; locomotion; response to chemical; taxis; regulation of canonical NF-kappaB signal transduction; positive regulation of canonical NF-kappaB signal transduction; animal organ development; positive regulation of biological process; positive regulation of cellular process; regulation of response to stimulus; positive regulation of response to stimulus; mesenchymal cell differentiation; anatomical structure development; cellular developmental process; regulation of biological process; regulation of cellular process; response to stimulus; positive chemotaxis; cellular response to stimulus; mesenchyme development; biological regulation; intracellular signaling cassette; regulation of intracellular signal transduction; positive regulation of intracellular signal transduction
12159.9	.M(A)[+439.1527]CPLEKALDVMVSTFHKYSGKEGDKFKLNKSELKELLTRELPSFLGKRTDEAAFQKLMSNLDSNRDNEVDFQEYCVFLSCIAMMCNEFFEGFPDKQPRKK.	sp|P26447|S10A4_HUMAN	6673000	MACPLEKALDVMVSTFHKYSGKEGDKFKLNKSELKELLTRELPSFLGKRTDEAAFQKLMSNLDSNRDNEVDFQEYCVFLSCIAMMCNEFFEGFPDKQPRKK	1500_2	epithelial to mesenchymal transition; chemotaxis; cell communication; signal transduction; canonical NF-kappaB signal transduction; biological_process; response to external stimulus; tissue development; regulation of signal transduction; positive regulation of signal transduction; cellular process; regulation of cell communication; positive regulation of cell communication; regulation of signaling; signaling; positive regulation of signaling; cell differentiation; developmental process; intracellular signal transduction; locomotion; response to chemical; taxis; regulation of canonical NF-kappaB signal transduction; positive regulation of canonical NF-kappaB signal transduction; animal organ development; positive regulation of biological process; positive regulation of cellular process; regulation of response to stimulus; positive regulation of response to stimulus; mesenchymal cell differentiation; anatomical structure development; cellular developmental process; regulation of biological process; regulation of cellular process; response to stimulus; positive chemotaxis; cellular response to stimulus; mesenchyme development; biological regulation; intracellular signaling cassette; regulation of intracellular signal transduction; positive regulation of intracellular signal transduction
3877.66	D.(NEVDFQEY)[-214.1768]CVFLSCIAMMCNEFFEGFPDKQPRKK.	sp|P26447|S10A4_HUMAN	99660000	NEVDFQEYCVFLSCIAMMCNEFFEGFPDKQPRKK	1501_1	epithelial to mesenchymal transition; chemotaxis; cell communication; signal transduction; canonical NF-kappaB signal transduction; biological_process; response to external stimulus; tissue development; regulation of signal transduction; positive regulation of signal transduction; cellular process; regulation of cell communication; positive regulation of cell communication; regulation of signaling; signaling; positive regulation of signaling; cell differentiation; developmental process; intracellular signal transduction; locomotion; response to chemical; taxis; regulation of canonical NF-kappaB signal transduction; positive regulation of canonical NF-kappaB signal transduction; animal organ development; positive regulation of biological process; positive regulation of cellular process; regulation of response to stimulus; positive regulation of response to stimulus; mesenchymal cell differentiation; anatomical structure development; cellular developmental process; regulation of biological process; regulation of cellular process; response to stimulus; positive chemotaxis; cellular response to stimulus; mesenchyme development; biological regulation; intracellular signaling cassette; regulation of intracellular signal transduction; positive regulation of intracellular signal transduction
4153.47	N.(RDNEVDFQEYCV)[-209.4935]FLSCIAMMCNEFFEGFPDKQPRKK.	sp|P26447|S10A4_HUMAN	3939000	RDNEVDFQEYCVFLSCIAMMCNEFFEGFPDKQPRKK	1502_1	epithelial to mesenchymal transition; chemotaxis; cell communication; signal transduction; canonical NF-kappaB signal transduction; biological_process; response to external stimulus; tissue development; regulation of signal transduction; positive regulation of signal transduction; cellular process; regulation of cell communication; positive regulation of cell communication; regulation of signaling; signaling; positive regulation of signaling; cell differentiation; developmental process; intracellular signal transduction; locomotion; response to chemical; taxis; regulation of canonical NF-kappaB signal transduction; positive regulation of canonical NF-kappaB signal transduction; animal organ development; positive regulation of biological process; positive regulation of cellular process; regulation of response to stimulus; positive regulation of response to stimulus; mesenchymal cell differentiation; anatomical structure development; cellular developmental process; regulation of biological process; regulation of cellular process; response to stimulus; positive chemotaxis; cellular response to stimulus; mesenchyme development; biological regulation; intracellular signaling cassette; regulation of intracellular signal transduction; positive regulation of intracellular signal transduction
7983.13	K.SELKELLTRE(LPSFLGKRTDEAAFQKLMSNLDSNRDNEVDFQE)[-241.8254]YCVFLSCIAMMCNEFFEGFPDKQPRKK.	sp|P26447|S10A4_HUMAN	8489000	SELKELLTRELPSFLGKRTDEAAFQKLMSNLDSNRDNEVDFQEYCVFLSCIAMMCNEFFEGFPDKQPRKK	1503_1	epithelial to mesenchymal transition; chemotaxis; cell communication; signal transduction; canonical NF-kappaB signal transduction; biological_process; response to external stimulus; tissue development; regulation of signal transduction; positive regulation of signal transduction; cellular process; regulation of cell communication; positive regulation of cell communication; regulation of signaling; signaling; positive regulation of signaling; cell differentiation; developmental process; intracellular signal transduction; locomotion; response to chemical; taxis; regulation of canonical NF-kappaB signal transduction; positive regulation of canonical NF-kappaB signal transduction; animal organ development; positive regulation of biological process; positive regulation of cellular process; regulation of response to stimulus; positive regulation of response to stimulus; mesenchymal cell differentiation; anatomical structure development; cellular developmental process; regulation of biological process; regulation of cellular process; response to stimulus; positive chemotaxis; cellular response to stimulus; mesenchyme development; biological regulation; intracellular signaling cassette; regulation of intracellular signal transduction; positive regulation of intracellular signal transduction
6662.35	P.SFLGKRTDEAAF(QKLMSNLDSNRDNEVDFQEY)[-153.8200]CVFLSCIAMMCNEFFEGFPDKQPRKK.	sp|P26447|S10A4_HUMAN	32040000	SFLGKRTDEAAFQKLMSNLDSNRDNEVDFQEYCVFLSCIAMMCNEFFEGFPDKQPRKK	1504_1	epithelial to mesenchymal transition; chemotaxis; cell communication; signal transduction; canonical NF-kappaB signal transduction; biological_process; response to external stimulus; tissue development; regulation of signal transduction; positive regulation of signal transduction; cellular process; regulation of cell communication; positive regulation of cell communication; regulation of signaling; signaling; positive regulation of signaling; cell differentiation; developmental process; intracellular signal transduction; locomotion; response to chemical; taxis; regulation of canonical NF-kappaB signal transduction; positive regulation of canonical NF-kappaB signal transduction; animal organ development; positive regulation of biological process; positive regulation of cellular process; regulation of response to stimulus; positive regulation of response to stimulus; mesenchymal cell differentiation; anatomical structure development; cellular developmental process; regulation of biological process; regulation of cellular process; response to stimulus; positive chemotaxis; cellular response to stimulus; mesenchyme development; biological regulation; intracellular signaling cassette; regulation of intracellular signal transduction; positive regulation of intracellular signal transduction
4919.48	W.GFTKFNADEFEDMVAEKRLIPDGCGVKYI(PSRGPLD)[+27.0307]KWRALHS.	sp|P27635|RL10_HUMAN	63100000	GFTKFNADEFEDMVAEKRLIPDGCGVKYIPSRGPLDKWRALHS	1505_1	negative regulation of transcription by RNA polymerase II; cytoplasmic translation; nucleobase-containing compound metabolic process; DNA-templated transcription; regulation of DNA-templated transcription; regulation of transcription by RNA polymerase II; transcription by RNA polymerase II; translation; regulation of translation; apoptotic process; multicellular organism development; biological_process; metabolic process; cell death; biosynthetic process; macromolecule biosynthetic process; embryo development; regulation of biosynthetic process; negative regulation of biosynthetic process; negative regulation of metabolic process; cellular process; gene expression; regulation of gene expression; regulation of macromolecule biosynthetic process; negative regulation of macromolecule biosynthetic process; negative regulation of macromolecule metabolic process; post-transcriptional regulation of gene expression; programmed cell death; RNA metabolic process; regulation of nucleobase-containing compound metabolic process; regulation of metabolic process; protein metabolic process; multicellular organismal process; developmental process; RNA biosynthetic process; nucleobase-containing compound biosynthetic process; regulation of apoptotic process; negative regulation of apoptotic process; regulation of programmed cell death; negative regulation of programmed cell death; macromolecule metabolic process; primary metabolic process; negative regulation of DNA-templated transcription; negative regulation of nucleobase-containing compound metabolic process; animal organ development; negative regulation of biological process; negative regulation of cellular process; embryonic organ development; anatomical structure development; regulation of biological process; regulation of cellular process; regulation of protein metabolic process; regulation of RNA metabolic process; negative regulation of RNA metabolic process; regulation of macromolecule metabolic process; biological regulation; regulation of primary metabolic process; nucleic acid metabolic process; nucleic acid biosynthetic process; negative regulation of RNA biosynthetic process; embryonic brain development; regulation of RNA biosynthetic process
7004.6	M.PKRGKKGAVAEDGDELRTEPEAKKSKTAAKKNDKEAAGEGPALYEDP(PDQ)[-328.1302]KTSPSGKPATLKICSWNVD.G	sp|P27695|APEX1_HUMAN	3221000	PKRGKKGAVAEDGDELRTEPEAKKSKTAAKKNDKEAAGEGPALYEDPPDQKTSPSGKPATLKICSWNVD	1506_1	telomere maintenance; nucleobase-containing compound metabolic process; DNA metabolic process; DNA repair; base-excision repair; base-excision repair, gap-filling; DNA catabolic process; DNA recombination; chromatin organization; chromatin remodeling; DNA-templated transcription; DNA-templated transcription initiation; regulation of DNA-templated transcription; regulation of transcription by RNA polymerase II; transcription by RNA polymerase II; transcription initiation at RNA polymerase II promoter; RNA catabolic process; mRNA catabolic process; apoptotic process; response to stress; DNA damage response; organelle organization; biological_process; metabolic process; cell death; catabolic process; macromolecule catabolic process; biosynthetic process; macromolecule biosynthetic process; regulation of biosynthetic process; negative regulation of biosynthetic process; positive regulation of biosynthetic process; negative regulation of metabolic process; positive regulation of metabolic process; regulation of catabolic process; cellular process; gene expression; regulation of gene expression; regulation of macromolecule biosynthetic process; positive regulation of macromolecule biosynthetic process; negative regulation of macromolecule biosynthetic process; positive regulation of macromolecule metabolic process; negative regulation of macromolecule metabolic process; post-transcriptional regulation of gene expression; positive regulation of gene expression; negative regulation of gene expression; programmed cell death; cellular component organization; RNA metabolic process; mRNA metabolic process; regulation of nucleobase-containing compound metabolic process; regulation of metabolic process; cellular homeostasis; telomere organization; RNA biosynthetic process; cellular response to stress; nucleobase-containing compound biosynthetic process; nucleobase-containing compound catabolic process; epigenetic regulation of gene expression; homeostatic process; regulation of apoptotic process; regulation of programmed cell death; macromolecule metabolic process; telomere maintenance in response to DNA damage; regulation of RNA stability; regulation of mRNA stability; positive regulation of gene expression via chromosomal CpG island demethylation; primary metabolic process; cell redox homeostasis; transcription initiation-coupled chromatin remodeling; negative regulation of DNA-templated transcription; positive regulation of DNA-templated transcription; negative regulation of nucleobase-containing compound metabolic process; positive regulation of nucleobase-containing compound metabolic process; positive regulation of transcription by RNA polymerase II; positive regulation of biological process; negative regulation of biological process; positive regulation of cellular process; negative regulation of cellular process; regulation of biological process; regulation of cellular process; response to stimulus; regulation of RNA metabolic process; negative regulation of RNA metabolic process; positive regulation of RNA metabolic process; chromosome organization; cellular response to stimulus; regulation of macromolecule metabolic process; regulation of mRNA catabolic process; biological regulation; regulation of biological quality; cellular component organization or biogenesis; regulation of primary metabolic process; nucleic acid metabolic process; telomere maintenance via base-excision repair; positive regulation of gene expression, epigenetic; nucleic acid biosynthetic process; nucleic acid catabolic process; negative regulation of RNA biosynthetic process; positive regulation of RNA biosynthetic process; regulation of mRNA metabolic process; regulation of RNA biosynthetic process
6438.76	G.AIQCPDSQFECPDFSTCC(V)[+1.2130]MVDGSWGCCPMPQASCCEDRVHCCPHGAFCDLVHTRCITP.T	sp|P28799|GRN_HUMAN	1521000	AIQCPDSQFECPDFSTCCVMVDGSWGCCPMPQASCCEDRVHCCPHGAFCDLVHTRCITP	1507_1	angiogenesis; blood vessel development; eye development; in utero embryonic development; microglial cell activation; cell activation; blastocyst development; blastocyst growth; trophectodermal cell proliferation; blastocyst hatching; vasculature development; immune effector process; cell activation involved in immune response; astrocyte activation involved in immune response; leukocyte activation involved in inflammatory response; myeloid leukocyte activation; myeloid cell activation involved in immune response; macrophage activation involved in immune response; microglial cell activation involved in immune response; leukocyte activation involved in immune response; immune system process; production of molecular mediator involved in inflammatory response; respiratory burst involved in inflammatory response; respiratory burst involved in defense response; regulation of immune system process; negative regulation of immune system process; regulation of leukocyte activation; negative regulation of leukocyte activation; regulation of immune effector process; negative regulation of immune effector process; regulation of response to biotic stimulus; negative regulation of response to biotic stimulus; positive regulation of response to biotic stimulus; protein folding; proteolysis; transport; intracellular monoatomic ion homeostasis; regulation of pH; apoptotic process; response to stress; defense response; inflammatory response; immune response; organelle organization; vacuole organization; vacuolar transport; vacuolar acidification; protein catabolic process in the vacuole; lysosome organization; lysosomal transport; lysosomal lumen acidification; cell communication; signal transduction; multicellular organism development; nervous system development; central nervous system development; sensory organ development; female pregnancy; embryo implantation; behavior; locomotory behavior; biological_process; metabolic process; cell death; cell population proliferation; positive regulation of cell population proliferation; catabolic process; macromolecule catabolic process; biosynthetic process; macromolecule biosynthetic process; response to external stimulus; response to biotic stimulus; response to wounding; response to bacterium; anatomical structure morphogenesis; embryo development; embryo development ending in birth or egg hatching; negative regulation of metabolic process; positive regulation of metabolic process; cellular process; glial cell differentiation; gene expression; regulation of endothelial cell migration; positive regulation of endothelial cell migration; positive regulation of macromolecule metabolic process; positive regulation of organelle organization; positive regulation of peptidase activity; regulation of neuron projection development; positive regulation of neuron projection development; programmed cell death; astrocyte development; cellular component organization; cell migration; regulation of metabolic process; protein metabolic process; cellular homeostasis; glial cell development; neurogenesis; reproductive process; regulation of anatomical structure morphogenesis; signaling; intracellular monoatomic cation homeostasis; cell projection organization; cell differentiation; regulation of proteolysis; protein catabolic process; neuron differentiation; regulation of cell migration; positive regulation of cell migration; regulation of cellular pH; regeneration; neuron projection regeneration; axon regeneration; neuron projection development; regulation of cell projection organization; positive regulation of cell projection organization; regulation of defense response; negative regulation of defense response; positive regulation of defense response; regulation of protein stability; regulation of response to external stimulus; negative regulation of response to external stimulus; positive regulation of response to external stimulus; multicellular organismal process; developmental process; regulation of organelle organization; cellular response to stress; cell junction organization; cell junction maintenance; hatching; tube morphogenesis; tube development; exploration behavior; locomotory exploration behavior; regulation of lysosomal lumen pH; granulocyte activation; growth; regulation of growth; locomotion; regulation of locomotion; positive regulation of locomotion; gliogenesis; macrophage activation; neutrophil activation; regulation of cell population proliferation; homeostatic process; defense response to bacterium; regulation of apoptotic process; chordate embryonic development; camera-type eye development; regulation of macrophage activation; negative regulation of macrophage activation; positive regulation of apoptotic process; negative regulation of apoptotic process; regulation of programmed cell death; positive regulation of programmed cell death; negative regulation of programmed cell death; positive regulation of catalytic activity; macromolecule metabolic process; response to external biotic stimulus; regulation of neuron apoptotic process; negative regulation of neuron apoptotic process; positive regulation of neuron apoptotic process; endothelial cell migration; cellular component maintenance; regulation of vacuole organization; positive regulation of vacuole organization; positive regulation of molecular function; primary metabolic process; biological process involved in interspecies interaction between organisms; multi-organism reproductive process; multi-multicellular organism process; innate immune response; regulation of innate immune response; leukocyte activation; regulation of cell differentiation; respiratory burst; regulation of angiogenesis; positive regulation of angiogenesis; negative regulation of innate immune response; positive regulation of proteolysis; intracellular transport; astrocyte activation; cell development; animal organ development; blood vessel morphogenesis; positive regulation of biological process; negative regulation of biological process; positive regulation of cellular process; negative regulation of cellular process; regulation of response to stimulus; positive regulation of response to stimulus; negative regulation of response to stimulus; developmental growth; regulation of developmental growth; anatomical structure formation involved in morphogenesis; neuron development; response to axon injury; regulation of axon regeneration; positive regulation of axon regeneration; generation of neurons; astrocyte differentiation; system development; anatomical structure development; cellular developmental process; cell motility; chemical homeostasis; sensory system development; epithelial cell proliferation; regulation of epithelial cell proliferation; positive regulation of epithelial cell proliferation; regulation of inflammatory response; negative regulation of inflammatory response; positive regulation of inflammatory response; regulation of immune response; negative regulation of immune response; regulation of biological process; regulation of catalytic activity; regulation of developmental process; regulation of cellular process; monoatomic ion homeostasis; synapse organization; protein stabilization; regulation of cell activation; negative regulation of cell activation; response to stimulus; positive regulation of developmental process; regulation of cellular component organization; positive regulation of cellular component organization; localization; establishment of localization; regulation of multicellular organismal process; positive regulation of multicellular organismal process; negative regulation of multicellular organismal process; regulation of protein metabolic process; positive regulation of protein metabolic process; regulation of hydrolase activity; positive regulation of hydrolase activity; neuron apoptotic process; intracellular pH reduction; regulation of intracellular pH; protein maturation; cellular localization; establishment of localization in cell; response to other organism; cellular response to stimulus; regulation of peptidase activity; monoatomic cation homeostasis; intracellular chemical homeostasis; retina development in camera-type eye; regulation of macromolecule metabolic process; regulation of respiratory burst; regulation of respiratory burst involved in inflammatory response; negative regulation of respiratory burst involved in inflammatory response; negative regulation of respiratory burst; regulation of cell development; axon development; glial cell activation; biological regulation; regulation of biological quality; regulation of molecular function; regulation of neuron projection regeneration; positive regulation of neuron projection regeneration; organism emergence from protective structure; cellular component organization or biogenesis; circulatory system development; regulation of primary metabolic process; regulation of response to stress; regulation of cellular response to stress; lytic vacuole organization; inflammatory response to wounding; defense response to other organism; maintenance of synapse structure; regulation of inflammatory response to wounding; positive regulation of inflammatory response to wounding; regulation of plasma membrane bounded cell projection organization; plasma membrane bounded cell projection organization; defense response to symbiont; visual system development; neuroinflammatory response; regulation of neuroinflammatory response; negative regulation of neuroinflammatory response; regulation of defense response to bacterium; positive regulation of defense response to bacterium; regulation of vasculature development; regulation of neutrophil activation; negative regulation of neutrophil activation; regulation of response to wounding; positive regulation of response to wounding; regulation of protein folding; positive regulation of protein folding; regulation of microglial cell activation; negative regulation of microglial cell activation; positive regulation of vasculature development; regulation of trophectodermal cell proliferation; positive regulation of trophectodermal cell proliferation; lysosomal protein catabolic process; positive regulation of aspartic-type peptidase activity; regulation of lysosome organization; positive regulation of lysosome organization; regulation of multicellular organismal development; regulation of cell motility; positive regulation of cell motility
6186.52	R.(D)[+0.0074]IGCDQHTSCPVGQTCCPSLGGSWACCQLPHAVCCEDRQHCCPAGYTCNVKARSCEKE.V	sp|P28799|GRN_HUMAN	8628000	DIGCDQHTSCPVGQTCCPSLGGSWACCQLPHAVCCEDRQHCCPAGYTCNVKARSCEKE	1508_1	angiogenesis; blood vessel development; eye development; in utero embryonic development; microglial cell activation; cell activation; blastocyst development; blastocyst growth; trophectodermal cell proliferation; blastocyst hatching; vasculature development; immune effector process; cell activation involved in immune response; astrocyte activation involved in immune response; leukocyte activation involved in inflammatory response; myeloid leukocyte activation; myeloid cell activation involved in immune response; macrophage activation involved in immune response; microglial cell activation involved in immune response; leukocyte activation involved in immune response; immune system process; production of molecular mediator involved in inflammatory response; respiratory burst involved in inflammatory response; respiratory burst involved in defense response; regulation of immune system process; negative regulation of immune system process; regulation of leukocyte activation; negative regulation of leukocyte activation; regulation of immune effector process; negative regulation of immune effector process; regulation of response to biotic stimulus; negative regulation of response to biotic stimulus; positive regulation of response to biotic stimulus; protein folding; proteolysis; transport; intracellular monoatomic ion homeostasis; regulation of pH; apoptotic process; response to stress; defense response; inflammatory response; immune response; organelle organization; vacuole organization; vacuolar transport; vacuolar acidification; protein catabolic process in the vacuole; lysosome organization; lysosomal transport; lysosomal lumen acidification; cell communication; signal transduction; multicellular organism development; nervous system development; central nervous system development; sensory organ development; female pregnancy; embryo implantation; behavior; locomotory behavior; biological_process; metabolic process; cell death; cell population proliferation; positive regulation of cell population proliferation; catabolic process; macromolecule catabolic process; biosynthetic process; macromolecule biosynthetic process; response to external stimulus; response to biotic stimulus; response to wounding; response to bacterium; anatomical structure morphogenesis; embryo development; embryo development ending in birth or egg hatching; negative regulation of metabolic process; positive regulation of metabolic process; cellular process; glial cell differentiation; gene expression; regulation of endothelial cell migration; positive regulation of endothelial cell migration; positive regulation of macromolecule metabolic process; positive regulation of organelle organization; positive regulation of peptidase activity; regulation of neuron projection development; positive regulation of neuron projection development; programmed cell death; astrocyte development; cellular component organization; cell migration; regulation of metabolic process; protein metabolic process; cellular homeostasis; glial cell development; neurogenesis; reproductive process; regulation of anatomical structure morphogenesis; signaling; intracellular monoatomic cation homeostasis; cell projection organization; cell differentiation; regulation of proteolysis; protein catabolic process; neuron differentiation; regulation of cell migration; positive regulation of cell migration; regulation of cellular pH; regeneration; neuron projection regeneration; axon regeneration; neuron projection development; regulation of cell projection organization; positive regulation of cell projection organization; regulation of defense response; negative regulation of defense response; positive regulation of defense response; regulation of protein stability; regulation of response to external stimulus; negative regulation of response to external stimulus; positive regulation of response to external stimulus; multicellular organismal process; developmental process; regulation of organelle organization; cellular response to stress; cell junction organization; cell junction maintenance; hatching; tube morphogenesis; tube development; exploration behavior; locomotory exploration behavior; regulation of lysosomal lumen pH; granulocyte activation; growth; regulation of growth; locomotion; regulation of locomotion; positive regulation of locomotion; gliogenesis; macrophage activation; neutrophil activation; regulation of cell population proliferation; homeostatic process; defense response to bacterium; regulation of apoptotic process; chordate embryonic development; camera-type eye development; regulation of macrophage activation; negative regulation of macrophage activation; positive regulation of apoptotic process; negative regulation of apoptotic process; regulation of programmed cell death; positive regulation of programmed cell death; negative regulation of programmed cell death; positive regulation of catalytic activity; macromolecule metabolic process; response to external biotic stimulus; regulation of neuron apoptotic process; negative regulation of neuron apoptotic process; positive regulation of neuron apoptotic process; endothelial cell migration; cellular component maintenance; regulation of vacuole organization; positive regulation of vacuole organization; positive regulation of molecular function; primary metabolic process; biological process involved in interspecies interaction between organisms; multi-organism reproductive process; multi-multicellular organism process; innate immune response; regulation of innate immune response; leukocyte activation; regulation of cell differentiation; respiratory burst; regulation of angiogenesis; positive regulation of angiogenesis; negative regulation of innate immune response; positive regulation of proteolysis; intracellular transport; astrocyte activation; cell development; animal organ development; blood vessel morphogenesis; positive regulation of biological process; negative regulation of biological process; positive regulation of cellular process; negative regulation of cellular process; regulation of response to stimulus; positive regulation of response to stimulus; negative regulation of response to stimulus; developmental growth; regulation of developmental growth; anatomical structure formation involved in morphogenesis; neuron development; response to axon injury; regulation of axon regeneration; positive regulation of axon regeneration; generation of neurons; astrocyte differentiation; system development; anatomical structure development; cellular developmental process; cell motility; chemical homeostasis; sensory system development; epithelial cell proliferation; regulation of epithelial cell proliferation; positive regulation of epithelial cell proliferation; regulation of inflammatory response; negative regulation of inflammatory response; positive regulation of inflammatory response; regulation of immune response; negative regulation of immune response; regulation of biological process; regulation of catalytic activity; regulation of developmental process; regulation of cellular process; monoatomic ion homeostasis; synapse organization; protein stabilization; regulation of cell activation; negative regulation of cell activation; response to stimulus; positive regulation of developmental process; regulation of cellular component organization; positive regulation of cellular component organization; localization; establishment of localization; regulation of multicellular organismal process; positive regulation of multicellular organismal process; negative regulation of multicellular organismal process; regulation of protein metabolic process; positive regulation of protein metabolic process; regulation of hydrolase activity; positive regulation of hydrolase activity; neuron apoptotic process; intracellular pH reduction; regulation of intracellular pH; protein maturation; cellular localization; establishment of localization in cell; response to other organism; cellular response to stimulus; regulation of peptidase activity; monoatomic cation homeostasis; intracellular chemical homeostasis; retina development in camera-type eye; regulation of macromolecule metabolic process; regulation of respiratory burst; regulation of respiratory burst involved in inflammatory response; negative regulation of respiratory burst involved in inflammatory response; negative regulation of respiratory burst; regulation of cell development; axon development; glial cell activation; biological regulation; regulation of biological quality; regulation of molecular function; regulation of neuron projection regeneration; positive regulation of neuron projection regeneration; organism emergence from protective structure; cellular component organization or biogenesis; circulatory system development; regulation of primary metabolic process; regulation of response to stress; regulation of cellular response to stress; lytic vacuole organization; inflammatory response to wounding; defense response to other organism; maintenance of synapse structure; regulation of inflammatory response to wounding; positive regulation of inflammatory response to wounding; regulation of plasma membrane bounded cell projection organization; plasma membrane bounded cell projection organization; defense response to symbiont; visual system development; neuroinflammatory response; regulation of neuroinflammatory response; negative regulation of neuroinflammatory response; regulation of defense response to bacterium; positive regulation of defense response to bacterium; regulation of vasculature development; regulation of neutrophil activation; negative regulation of neutrophil activation; regulation of response to wounding; positive regulation of response to wounding; regulation of protein folding; positive regulation of protein folding; regulation of microglial cell activation; negative regulation of microglial cell activation; positive regulation of vasculature development; regulation of trophectodermal cell proliferation; positive regulation of trophectodermal cell proliferation; lysosomal protein catabolic process; positive regulation of aspartic-type peptidase activity; regulation of lysosome organization; positive regulation of lysosome organization; regulation of multicellular organismal development; regulation of cell motility; positive regulation of cell motility
6187.54	R.DIGCDQHTSCPVGQT(C)[+1.0236]CPSLGGSWACCQLPHAVCCEDRQHCCPAGYTCNVKARSCEKE.V	sp|P28799|GRN_HUMAN	10130000	DIGCDQHTSCPVGQTCCPSLGGSWACCQLPHAVCCEDRQHCCPAGYTCNVKARSCEKE	1508_2	angiogenesis; blood vessel development; eye development; in utero embryonic development; microglial cell activation; cell activation; blastocyst development; blastocyst growth; trophectodermal cell proliferation; blastocyst hatching; vasculature development; immune effector process; cell activation involved in immune response; astrocyte activation involved in immune response; leukocyte activation involved in inflammatory response; myeloid leukocyte activation; myeloid cell activation involved in immune response; macrophage activation involved in immune response; microglial cell activation involved in immune response; leukocyte activation involved in immune response; immune system process; production of molecular mediator involved in inflammatory response; respiratory burst involved in inflammatory response; respiratory burst involved in defense response; regulation of immune system process; negative regulation of immune system process; regulation of leukocyte activation; negative regulation of leukocyte activation; regulation of immune effector process; negative regulation of immune effector process; regulation of response to biotic stimulus; negative regulation of response to biotic stimulus; positive regulation of response to biotic stimulus; protein folding; proteolysis; transport; intracellular monoatomic ion homeostasis; regulation of pH; apoptotic process; response to stress; defense response; inflammatory response; immune response; organelle organization; vacuole organization; vacuolar transport; vacuolar acidification; protein catabolic process in the vacuole; lysosome organization; lysosomal transport; lysosomal lumen acidification; cell communication; signal transduction; multicellular organism development; nervous system development; central nervous system development; sensory organ development; female pregnancy; embryo implantation; behavior; locomotory behavior; biological_process; metabolic process; cell death; cell population proliferation; positive regulation of cell population proliferation; catabolic process; macromolecule catabolic process; biosynthetic process; macromolecule biosynthetic process; response to external stimulus; response to biotic stimulus; response to wounding; response to bacterium; anatomical structure morphogenesis; embryo development; embryo development ending in birth or egg hatching; negative regulation of metabolic process; positive regulation of metabolic process; cellular process; glial cell differentiation; gene expression; regulation of endothelial cell migration; positive regulation of endothelial cell migration; positive regulation of macromolecule metabolic process; positive regulation of organelle organization; positive regulation of peptidase activity; regulation of neuron projection development; positive regulation of neuron projection development; programmed cell death; astrocyte development; cellular component organization; cell migration; regulation of metabolic process; protein metabolic process; cellular homeostasis; glial cell development; neurogenesis; reproductive process; regulation of anatomical structure morphogenesis; signaling; intracellular monoatomic cation homeostasis; cell projection organization; cell differentiation; regulation of proteolysis; protein catabolic process; neuron differentiation; regulation of cell migration; positive regulation of cell migration; regulation of cellular pH; regeneration; neuron projection regeneration; axon regeneration; neuron projection development; regulation of cell projection organization; positive regulation of cell projection organization; regulation of defense response; negative regulation of defense response; positive regulation of defense response; regulation of protein stability; regulation of response to external stimulus; negative regulation of response to external stimulus; positive regulation of response to external stimulus; multicellular organismal process; developmental process; regulation of organelle organization; cellular response to stress; cell junction organization; cell junction maintenance; hatching; tube morphogenesis; tube development; exploration behavior; locomotory exploration behavior; regulation of lysosomal lumen pH; granulocyte activation; growth; regulation of growth; locomotion; regulation of locomotion; positive regulation of locomotion; gliogenesis; macrophage activation; neutrophil activation; regulation of cell population proliferation; homeostatic process; defense response to bacterium; regulation of apoptotic process; chordate embryonic development; camera-type eye development; regulation of macrophage activation; negative regulation of macrophage activation; positive regulation of apoptotic process; negative regulation of apoptotic process; regulation of programmed cell death; positive regulation of programmed cell death; negative regulation of programmed cell death; positive regulation of catalytic activity; macromolecule metabolic process; response to external biotic stimulus; regulation of neuron apoptotic process; negative regulation of neuron apoptotic process; positive regulation of neuron apoptotic process; endothelial cell migration; cellular component maintenance; regulation of vacuole organization; positive regulation of vacuole organization; positive regulation of molecular function; primary metabolic process; biological process involved in interspecies interaction between organisms; multi-organism reproductive process; multi-multicellular organism process; innate immune response; regulation of innate immune response; leukocyte activation; regulation of cell differentiation; respiratory burst; regulation of angiogenesis; positive regulation of angiogenesis; negative regulation of innate immune response; positive regulation of proteolysis; intracellular transport; astrocyte activation; cell development; animal organ development; blood vessel morphogenesis; positive regulation of biological process; negative regulation of biological process; positive regulation of cellular process; negative regulation of cellular process; regulation of response to stimulus; positive regulation of response to stimulus; negative regulation of response to stimulus; developmental growth; regulation of developmental growth; anatomical structure formation involved in morphogenesis; neuron development; response to axon injury; regulation of axon regeneration; positive regulation of axon regeneration; generation of neurons; astrocyte differentiation; system development; anatomical structure development; cellular developmental process; cell motility; chemical homeostasis; sensory system development; epithelial cell proliferation; regulation of epithelial cell proliferation; positive regulation of epithelial cell proliferation; regulation of inflammatory response; negative regulation of inflammatory response; positive regulation of inflammatory response; regulation of immune response; negative regulation of immune response; regulation of biological process; regulation of catalytic activity; regulation of developmental process; regulation of cellular process; monoatomic ion homeostasis; synapse organization; protein stabilization; regulation of cell activation; negative regulation of cell activation; response to stimulus; positive regulation of developmental process; regulation of cellular component organization; positive regulation of cellular component organization; localization; establishment of localization; regulation of multicellular organismal process; positive regulation of multicellular organismal process; negative regulation of multicellular organismal process; regulation of protein metabolic process; positive regulation of protein metabolic process; regulation of hydrolase activity; positive regulation of hydrolase activity; neuron apoptotic process; intracellular pH reduction; regulation of intracellular pH; protein maturation; cellular localization; establishment of localization in cell; response to other organism; cellular response to stimulus; regulation of peptidase activity; monoatomic cation homeostasis; intracellular chemical homeostasis; retina development in camera-type eye; regulation of macromolecule metabolic process; regulation of respiratory burst; regulation of respiratory burst involved in inflammatory response; negative regulation of respiratory burst involved in inflammatory response; negative regulation of respiratory burst; regulation of cell development; axon development; glial cell activation; biological regulation; regulation of biological quality; regulation of molecular function; regulation of neuron projection regeneration; positive regulation of neuron projection regeneration; organism emergence from protective structure; cellular component organization or biogenesis; circulatory system development; regulation of primary metabolic process; regulation of response to stress; regulation of cellular response to stress; lytic vacuole organization; inflammatory response to wounding; defense response to other organism; maintenance of synapse structure; regulation of inflammatory response to wounding; positive regulation of inflammatory response to wounding; regulation of plasma membrane bounded cell projection organization; plasma membrane bounded cell projection organization; defense response to symbiont; visual system development; neuroinflammatory response; regulation of neuroinflammatory response; negative regulation of neuroinflammatory response; regulation of defense response to bacterium; positive regulation of defense response to bacterium; regulation of vasculature development; regulation of neutrophil activation; negative regulation of neutrophil activation; regulation of response to wounding; positive regulation of response to wounding; regulation of protein folding; positive regulation of protein folding; regulation of microglial cell activation; negative regulation of microglial cell activation; positive regulation of vasculature development; regulation of trophectodermal cell proliferation; positive regulation of trophectodermal cell proliferation; lysosomal protein catabolic process; positive regulation of aspartic-type peptidase activity; regulation of lysosome organization; positive regulation of lysosome organization; regulation of multicellular organismal development; regulation of cell motility; positive regulation of cell motility
6189.69	R.DIGCDQHTSCPVG(Q)[+3.1797]TCCPSLGGSWACCQLPHAVCCEDRQHCCPAGYTCNVKARSCEKE.V	sp|P28799|GRN_HUMAN	6556000	DIGCDQHTSCPVGQTCCPSLGGSWACCQLPHAVCCEDRQHCCPAGYTCNVKARSCEKE	1508_3	angiogenesis; blood vessel development; eye development; in utero embryonic development; microglial cell activation; cell activation; blastocyst development; blastocyst growth; trophectodermal cell proliferation; blastocyst hatching; vasculature development; immune effector process; cell activation involved in immune response; astrocyte activation involved in immune response; leukocyte activation involved in inflammatory response; myeloid leukocyte activation; myeloid cell activation involved in immune response; macrophage activation involved in immune response; microglial cell activation involved in immune response; leukocyte activation involved in immune response; immune system process; production of molecular mediator involved in inflammatory response; respiratory burst involved in inflammatory response; respiratory burst involved in defense response; regulation of immune system process; negative regulation of immune system process; regulation of leukocyte activation; negative regulation of leukocyte activation; regulation of immune effector process; negative regulation of immune effector process; regulation of response to biotic stimulus; negative regulation of response to biotic stimulus; positive regulation of response to biotic stimulus; protein folding; proteolysis; transport; intracellular monoatomic ion homeostasis; regulation of pH; apoptotic process; response to stress; defense response; inflammatory response; immune response; organelle organization; vacuole organization; vacuolar transport; vacuolar acidification; protein catabolic process in the vacuole; lysosome organization; lysosomal transport; lysosomal lumen acidification; cell communication; signal transduction; multicellular organism development; nervous system development; central nervous system development; sensory organ development; female pregnancy; embryo implantation; behavior; locomotory behavior; biological_process; metabolic process; cell death; cell population proliferation; positive regulation of cell population proliferation; catabolic process; macromolecule catabolic process; biosynthetic process; macromolecule biosynthetic process; response to external stimulus; response to biotic stimulus; response to wounding; response to bacterium; anatomical structure morphogenesis; embryo development; embryo development ending in birth or egg hatching; negative regulation of metabolic process; positive regulation of metabolic process; cellular process; glial cell differentiation; gene expression; regulation of endothelial cell migration; positive regulation of endothelial cell migration; positive regulation of macromolecule metabolic process; positive regulation of organelle organization; positive regulation of peptidase activity; regulation of neuron projection development; positive regulation of neuron projection development; programmed cell death; astrocyte development; cellular component organization; cell migration; regulation of metabolic process; protein metabolic process; cellular homeostasis; glial cell development; neurogenesis; reproductive process; regulation of anatomical structure morphogenesis; signaling; intracellular monoatomic cation homeostasis; cell projection organization; cell differentiation; regulation of proteolysis; protein catabolic process; neuron differentiation; regulation of cell migration; positive regulation of cell migration; regulation of cellular pH; regeneration; neuron projection regeneration; axon regeneration; neuron projection development; regulation of cell projection organization; positive regulation of cell projection organization; regulation of defense response; negative regulation of defense response; positive regulation of defense response; regulation of protein stability; regulation of response to external stimulus; negative regulation of response to external stimulus; positive regulation of response to external stimulus; multicellular organismal process; developmental process; regulation of organelle organization; cellular response to stress; cell junction organization; cell junction maintenance; hatching; tube morphogenesis; tube development; exploration behavior; locomotory exploration behavior; regulation of lysosomal lumen pH; granulocyte activation; growth; regulation of growth; locomotion; regulation of locomotion; positive regulation of locomotion; gliogenesis; macrophage activation; neutrophil activation; regulation of cell population proliferation; homeostatic process; defense response to bacterium; regulation of apoptotic process; chordate embryonic development; camera-type eye development; regulation of macrophage activation; negative regulation of macrophage activation; positive regulation of apoptotic process; negative regulation of apoptotic process; regulation of programmed cell death; positive regulation of programmed cell death; negative regulation of programmed cell death; positive regulation of catalytic activity; macromolecule metabolic process; response to external biotic stimulus; regulation of neuron apoptotic process; negative regulation of neuron apoptotic process; positive regulation of neuron apoptotic process; endothelial cell migration; cellular component maintenance; regulation of vacuole organization; positive regulation of vacuole organization; positive regulation of molecular function; primary metabolic process; biological process involved in interspecies interaction between organisms; multi-organism reproductive process; multi-multicellular organism process; innate immune response; regulation of innate immune response; leukocyte activation; regulation of cell differentiation; respiratory burst; regulation of angiogenesis; positive regulation of angiogenesis; negative regulation of innate immune response; positive regulation of proteolysis; intracellular transport; astrocyte activation; cell development; animal organ development; blood vessel morphogenesis; positive regulation of biological process; negative regulation of biological process; positive regulation of cellular process; negative regulation of cellular process; regulation of response to stimulus; positive regulation of response to stimulus; negative regulation of response to stimulus; developmental growth; regulation of developmental growth; anatomical structure formation involved in morphogenesis; neuron development; response to axon injury; regulation of axon regeneration; positive regulation of axon regeneration; generation of neurons; astrocyte differentiation; system development; anatomical structure development; cellular developmental process; cell motility; chemical homeostasis; sensory system development; epithelial cell proliferation; regulation of epithelial cell proliferation; positive regulation of epithelial cell proliferation; regulation of inflammatory response; negative regulation of inflammatory response; positive regulation of inflammatory response; regulation of immune response; negative regulation of immune response; regulation of biological process; regulation of catalytic activity; regulation of developmental process; regulation of cellular process; monoatomic ion homeostasis; synapse organization; protein stabilization; regulation of cell activation; negative regulation of cell activation; response to stimulus; positive regulation of developmental process; regulation of cellular component organization; positive regulation of cellular component organization; localization; establishment of localization; regulation of multicellular organismal process; positive regulation of multicellular organismal process; negative regulation of multicellular organismal process; regulation of protein metabolic process; positive regulation of protein metabolic process; regulation of hydrolase activity; positive regulation of hydrolase activity; neuron apoptotic process; intracellular pH reduction; regulation of intracellular pH; protein maturation; cellular localization; establishment of localization in cell; response to other organism; cellular response to stimulus; regulation of peptidase activity; monoatomic cation homeostasis; intracellular chemical homeostasis; retina development in camera-type eye; regulation of macromolecule metabolic process; regulation of respiratory burst; regulation of respiratory burst involved in inflammatory response; negative regulation of respiratory burst involved in inflammatory response; negative regulation of respiratory burst; regulation of cell development; axon development; glial cell activation; biological regulation; regulation of biological quality; regulation of molecular function; regulation of neuron projection regeneration; positive regulation of neuron projection regeneration; organism emergence from protective structure; cellular component organization or biogenesis; circulatory system development; regulation of primary metabolic process; regulation of response to stress; regulation of cellular response to stress; lytic vacuole organization; inflammatory response to wounding; defense response to other organism; maintenance of synapse structure; regulation of inflammatory response to wounding; positive regulation of inflammatory response to wounding; regulation of plasma membrane bounded cell projection organization; plasma membrane bounded cell projection organization; defense response to symbiont; visual system development; neuroinflammatory response; regulation of neuroinflammatory response; negative regulation of neuroinflammatory response; regulation of defense response to bacterium; positive regulation of defense response to bacterium; regulation of vasculature development; regulation of neutrophil activation; negative regulation of neutrophil activation; regulation of response to wounding; positive regulation of response to wounding; regulation of protein folding; positive regulation of protein folding; regulation of microglial cell activation; negative regulation of microglial cell activation; positive regulation of vasculature development; regulation of trophectodermal cell proliferation; positive regulation of trophectodermal cell proliferation; lysosomal protein catabolic process; positive regulation of aspartic-type peptidase activity; regulation of lysosome organization; positive regulation of lysosome organization; regulation of multicellular organismal development; regulation of cell motility; positive regulation of cell motility
6186.51	R.DIGCDQHTSCPVGQTCCPSLGGSWACCQLPHAVCCEDRQHCCPAGYTCNVKARSCEKE.V	sp|P28799|GRN_HUMAN	13880000	DIGCDQHTSCPVGQTCCPSLGGSWACCQLPHAVCCEDRQHCCPAGYTCNVKARSCEKE	1508_no_mod	angiogenesis; blood vessel development; eye development; in utero embryonic development; microglial cell activation; cell activation; blastocyst development; blastocyst growth; trophectodermal cell proliferation; blastocyst hatching; vasculature development; immune effector process; cell activation involved in immune response; astrocyte activation involved in immune response; leukocyte activation involved in inflammatory response; myeloid leukocyte activation; myeloid cell activation involved in immune response; macrophage activation involved in immune response; microglial cell activation involved in immune response; leukocyte activation involved in immune response; immune system process; production of molecular mediator involved in inflammatory response; respiratory burst involved in inflammatory response; respiratory burst involved in defense response; regulation of immune system process; negative regulation of immune system process; regulation of leukocyte activation; negative regulation of leukocyte activation; regulation of immune effector process; negative regulation of immune effector process; regulation of response to biotic stimulus; negative regulation of response to biotic stimulus; positive regulation of response to biotic stimulus; protein folding; proteolysis; transport; intracellular monoatomic ion homeostasis; regulation of pH; apoptotic process; response to stress; defense response; inflammatory response; immune response; organelle organization; vacuole organization; vacuolar transport; vacuolar acidification; protein catabolic process in the vacuole; lysosome organization; lysosomal transport; lysosomal lumen acidification; cell communication; signal transduction; multicellular organism development; nervous system development; central nervous system development; sensory organ development; female pregnancy; embryo implantation; behavior; locomotory behavior; biological_process; metabolic process; cell death; cell population proliferation; positive regulation of cell population proliferation; catabolic process; macromolecule catabolic process; biosynthetic process; macromolecule biosynthetic process; response to external stimulus; response to biotic stimulus; response to wounding; response to bacterium; anatomical structure morphogenesis; embryo development; embryo development ending in birth or egg hatching; negative regulation of metabolic process; positive regulation of metabolic process; cellular process; glial cell differentiation; gene expression; regulation of endothelial cell migration; positive regulation of endothelial cell migration; positive regulation of macromolecule metabolic process; positive regulation of organelle organization; positive regulation of peptidase activity; regulation of neuron projection development; positive regulation of neuron projection development; programmed cell death; astrocyte development; cellular component organization; cell migration; regulation of metabolic process; protein metabolic process; cellular homeostasis; glial cell development; neurogenesis; reproductive process; regulation of anatomical structure morphogenesis; signaling; intracellular monoatomic cation homeostasis; cell projection organization; cell differentiation; regulation of proteolysis; protein catabolic process; neuron differentiation; regulation of cell migration; positive regulation of cell migration; regulation of cellular pH; regeneration; neuron projection regeneration; axon regeneration; neuron projection development; regulation of cell projection organization; positive regulation of cell projection organization; regulation of defense response; negative regulation of defense response; positive regulation of defense response; regulation of protein stability; regulation of response to external stimulus; negative regulation of response to external stimulus; positive regulation of response to external stimulus; multicellular organismal process; developmental process; regulation of organelle organization; cellular response to stress; cell junction organization; cell junction maintenance; hatching; tube morphogenesis; tube development; exploration behavior; locomotory exploration behavior; regulation of lysosomal lumen pH; granulocyte activation; growth; regulation of growth; locomotion; regulation of locomotion; positive regulation of locomotion; gliogenesis; macrophage activation; neutrophil activation; regulation of cell population proliferation; homeostatic process; defense response to bacterium; regulation of apoptotic process; chordate embryonic development; camera-type eye development; regulation of macrophage activation; negative regulation of macrophage activation; positive regulation of apoptotic process; negative regulation of apoptotic process; regulation of programmed cell death; positive regulation of programmed cell death; negative regulation of programmed cell death; positive regulation of catalytic activity; macromolecule metabolic process; response to external biotic stimulus; regulation of neuron apoptotic process; negative regulation of neuron apoptotic process; positive regulation of neuron apoptotic process; endothelial cell migration; cellular component maintenance; regulation of vacuole organization; positive regulation of vacuole organization; positive regulation of molecular function; primary metabolic process; biological process involved in interspecies interaction between organisms; multi-organism reproductive process; multi-multicellular organism process; innate immune response; regulation of innate immune response; leukocyte activation; regulation of cell differentiation; respiratory burst; regulation of angiogenesis; positive regulation of angiogenesis; negative regulation of innate immune response; positive regulation of proteolysis; intracellular transport; astrocyte activation; cell development; animal organ development; blood vessel morphogenesis; positive regulation of biological process; negative regulation of biological process; positive regulation of cellular process; negative regulation of cellular process; regulation of response to stimulus; positive regulation of response to stimulus; negative regulation of response to stimulus; developmental growth; regulation of developmental growth; anatomical structure formation involved in morphogenesis; neuron development; response to axon injury; regulation of axon regeneration; positive regulation of axon regeneration; generation of neurons; astrocyte differentiation; system development; anatomical structure development; cellular developmental process; cell motility; chemical homeostasis; sensory system development; epithelial cell proliferation; regulation of epithelial cell proliferation; positive regulation of epithelial cell proliferation; regulation of inflammatory response; negative regulation of inflammatory response; positive regulation of inflammatory response; regulation of immune response; negative regulation of immune response; regulation of biological process; regulation of catalytic activity; regulation of developmental process; regulation of cellular process; monoatomic ion homeostasis; synapse organization; protein stabilization; regulation of cell activation; negative regulation of cell activation; response to stimulus; positive regulation of developmental process; regulation of cellular component organization; positive regulation of cellular component organization; localization; establishment of localization; regulation of multicellular organismal process; positive regulation of multicellular organismal process; negative regulation of multicellular organismal process; regulation of protein metabolic process; positive regulation of protein metabolic process; regulation of hydrolase activity; positive regulation of hydrolase activity; neuron apoptotic process; intracellular pH reduction; regulation of intracellular pH; protein maturation; cellular localization; establishment of localization in cell; response to other organism; cellular response to stimulus; regulation of peptidase activity; monoatomic cation homeostasis; intracellular chemical homeostasis; retina development in camera-type eye; regulation of macromolecule metabolic process; regulation of respiratory burst; regulation of respiratory burst involved in inflammatory response; negative regulation of respiratory burst involved in inflammatory response; negative regulation of respiratory burst; regulation of cell development; axon development; glial cell activation; biological regulation; regulation of biological quality; regulation of molecular function; regulation of neuron projection regeneration; positive regulation of neuron projection regeneration; organism emergence from protective structure; cellular component organization or biogenesis; circulatory system development; regulation of primary metabolic process; regulation of response to stress; regulation of cellular response to stress; lytic vacuole organization; inflammatory response to wounding; defense response to other organism; maintenance of synapse structure; regulation of inflammatory response to wounding; positive regulation of inflammatory response to wounding; regulation of plasma membrane bounded cell projection organization; plasma membrane bounded cell projection organization; defense response to symbiont; visual system development; neuroinflammatory response; regulation of neuroinflammatory response; negative regulation of neuroinflammatory response; regulation of defense response to bacterium; positive regulation of defense response to bacterium; regulation of vasculature development; regulation of neutrophil activation; negative regulation of neutrophil activation; regulation of response to wounding; positive regulation of response to wounding; regulation of protein folding; positive regulation of protein folding; regulation of microglial cell activation; negative regulation of microglial cell activation; positive regulation of vasculature development; regulation of trophectodermal cell proliferation; positive regulation of trophectodermal cell proliferation; lysosomal protein catabolic process; positive regulation of aspartic-type peptidase activity; regulation of lysosome organization; positive regulation of lysosome organization; regulation of multicellular organismal development; regulation of cell motility; positive regulation of cell motility
6215.69	R.DIGCDQHTSCPV(GQ)[+29.1729]TCCPSLGGSWACCQLPHAVCCEDRQHCCPAGYTCNVKARSCEKE.V	sp|P28799|GRN_HUMAN	15300000	DIGCDQHTSCPVGQTCCPSLGGSWACCQLPHAVCCEDRQHCCPAGYTCNVKARSCEKE	1509_1	angiogenesis; blood vessel development; eye development; in utero embryonic development; microglial cell activation; cell activation; blastocyst development; blastocyst growth; trophectodermal cell proliferation; blastocyst hatching; vasculature development; immune effector process; cell activation involved in immune response; astrocyte activation involved in immune response; leukocyte activation involved in inflammatory response; myeloid leukocyte activation; myeloid cell activation involved in immune response; macrophage activation involved in immune response; microglial cell activation involved in immune response; leukocyte activation involved in immune response; immune system process; production of molecular mediator involved in inflammatory response; respiratory burst involved in inflammatory response; respiratory burst involved in defense response; regulation of immune system process; negative regulation of immune system process; regulation of leukocyte activation; negative regulation of leukocyte activation; regulation of immune effector process; negative regulation of immune effector process; regulation of response to biotic stimulus; negative regulation of response to biotic stimulus; positive regulation of response to biotic stimulus; protein folding; proteolysis; transport; intracellular monoatomic ion homeostasis; regulation of pH; apoptotic process; response to stress; defense response; inflammatory response; immune response; organelle organization; vacuole organization; vacuolar transport; vacuolar acidification; protein catabolic process in the vacuole; lysosome organization; lysosomal transport; lysosomal lumen acidification; cell communication; signal transduction; multicellular organism development; nervous system development; central nervous system development; sensory organ development; female pregnancy; embryo implantation; behavior; locomotory behavior; biological_process; metabolic process; cell death; cell population proliferation; positive regulation of cell population proliferation; catabolic process; macromolecule catabolic process; biosynthetic process; macromolecule biosynthetic process; response to external stimulus; response to biotic stimulus; response to wounding; response to bacterium; anatomical structure morphogenesis; embryo development; embryo development ending in birth or egg hatching; negative regulation of metabolic process; positive regulation of metabolic process; cellular process; glial cell differentiation; gene expression; regulation of endothelial cell migration; positive regulation of endothelial cell migration; positive regulation of macromolecule metabolic process; positive regulation of organelle organization; positive regulation of peptidase activity; regulation of neuron projection development; positive regulation of neuron projection development; programmed cell death; astrocyte development; cellular component organization; cell migration; regulation of metabolic process; protein metabolic process; cellular homeostasis; glial cell development; neurogenesis; reproductive process; regulation of anatomical structure morphogenesis; signaling; intracellular monoatomic cation homeostasis; cell projection organization; cell differentiation; regulation of proteolysis; protein catabolic process; neuron differentiation; regulation of cell migration; positive regulation of cell migration; regulation of cellular pH; regeneration; neuron projection regeneration; axon regeneration; neuron projection development; regulation of cell projection organization; positive regulation of cell projection organization; regulation of defense response; negative regulation of defense response; positive regulation of defense response; regulation of protein stability; regulation of response to external stimulus; negative regulation of response to external stimulus; positive regulation of response to external stimulus; multicellular organismal process; developmental process; regulation of organelle organization; cellular response to stress; cell junction organization; cell junction maintenance; hatching; tube morphogenesis; tube development; exploration behavior; locomotory exploration behavior; regulation of lysosomal lumen pH; granulocyte activation; growth; regulation of growth; locomotion; regulation of locomotion; positive regulation of locomotion; gliogenesis; macrophage activation; neutrophil activation; regulation of cell population proliferation; homeostatic process; defense response to bacterium; regulation of apoptotic process; chordate embryonic development; camera-type eye development; regulation of macrophage activation; negative regulation of macrophage activation; positive regulation of apoptotic process; negative regulation of apoptotic process; regulation of programmed cell death; positive regulation of programmed cell death; negative regulation of programmed cell death; positive regulation of catalytic activity; macromolecule metabolic process; response to external biotic stimulus; regulation of neuron apoptotic process; negative regulation of neuron apoptotic process; positive regulation of neuron apoptotic process; endothelial cell migration; cellular component maintenance; regulation of vacuole organization; positive regulation of vacuole organization; positive regulation of molecular function; primary metabolic process; biological process involved in interspecies interaction between organisms; multi-organism reproductive process; multi-multicellular organism process; innate immune response; regulation of innate immune response; leukocyte activation; regulation of cell differentiation; respiratory burst; regulation of angiogenesis; positive regulation of angiogenesis; negative regulation of innate immune response; positive regulation of proteolysis; intracellular transport; astrocyte activation; cell development; animal organ development; blood vessel morphogenesis; positive regulation of biological process; negative regulation of biological process; positive regulation of cellular process; negative regulation of cellular process; regulation of response to stimulus; positive regulation of response to stimulus; negative regulation of response to stimulus; developmental growth; regulation of developmental growth; anatomical structure formation involved in morphogenesis; neuron development; response to axon injury; regulation of axon regeneration; positive regulation of axon regeneration; generation of neurons; astrocyte differentiation; system development; anatomical structure development; cellular developmental process; cell motility; chemical homeostasis; sensory system development; epithelial cell proliferation; regulation of epithelial cell proliferation; positive regulation of epithelial cell proliferation; regulation of inflammatory response; negative regulation of inflammatory response; positive regulation of inflammatory response; regulation of immune response; negative regulation of immune response; regulation of biological process; regulation of catalytic activity; regulation of developmental process; regulation of cellular process; monoatomic ion homeostasis; synapse organization; protein stabilization; regulation of cell activation; negative regulation of cell activation; response to stimulus; positive regulation of developmental process; regulation of cellular component organization; positive regulation of cellular component organization; localization; establishment of localization; regulation of multicellular organismal process; positive regulation of multicellular organismal process; negative regulation of multicellular organismal process; regulation of protein metabolic process; positive regulation of protein metabolic process; regulation of hydrolase activity; positive regulation of hydrolase activity; neuron apoptotic process; intracellular pH reduction; regulation of intracellular pH; protein maturation; cellular localization; establishment of localization in cell; response to other organism; cellular response to stimulus; regulation of peptidase activity; monoatomic cation homeostasis; intracellular chemical homeostasis; retina development in camera-type eye; regulation of macromolecule metabolic process; regulation of respiratory burst; regulation of respiratory burst involved in inflammatory response; negative regulation of respiratory burst involved in inflammatory response; negative regulation of respiratory burst; regulation of cell development; axon development; glial cell activation; biological regulation; regulation of biological quality; regulation of molecular function; regulation of neuron projection regeneration; positive regulation of neuron projection regeneration; organism emergence from protective structure; cellular component organization or biogenesis; circulatory system development; regulation of primary metabolic process; regulation of response to stress; regulation of cellular response to stress; lytic vacuole organization; inflammatory response to wounding; defense response to other organism; maintenance of synapse structure; regulation of inflammatory response to wounding; positive regulation of inflammatory response to wounding; regulation of plasma membrane bounded cell projection organization; plasma membrane bounded cell projection organization; defense response to symbiont; visual system development; neuroinflammatory response; regulation of neuroinflammatory response; negative regulation of neuroinflammatory response; regulation of defense response to bacterium; positive regulation of defense response to bacterium; regulation of vasculature development; regulation of neutrophil activation; negative regulation of neutrophil activation; regulation of response to wounding; positive regulation of response to wounding; regulation of protein folding; positive regulation of protein folding; regulation of microglial cell activation; negative regulation of microglial cell activation; positive regulation of vasculature development; regulation of trophectodermal cell proliferation; positive regulation of trophectodermal cell proliferation; lysosomal protein catabolic process; positive regulation of aspartic-type peptidase activity; regulation of lysosome organization; positive regulation of lysosome organization; regulation of multicellular organismal development; regulation of cell motility; positive regulation of cell motility
4424.53	M.PEPAKSAPAPKKGSKKAVTKAQKKD(GKKRKRSRKESYSV)[-226.0954]Y(V)[-54.0447]Y.K	sp|O60814|H2B1K_HUMAN	4267000	PEPAKSAPAPKKGSKKAVTKAQKKDGKKRKRSRKESYSVYVY	150_1	cell killing; innate immune response in mucosa; organ or tissue specific immune response; immune system process; mucosal immune response; response to stress; defense response; immune response; humoral immune response; biological_process; response to external stimulus; response to biotic stimulus; response to bacterium; cellular process; antimicrobial humoral response; antibacterial humoral response; killing of cells of another organism; defense response to bacterium; response to external biotic stimulus; biological process involved in interspecies interaction between organisms; innate immune response; defense response to Gram-negative bacterium; defense response to Gram-positive bacterium; response to stimulus; response to other organism; antimicrobial humoral immune response mediated by antimicrobial peptide; defense response to other organism; defense response to symbiont; disruption of anatomical structure in another organism; disruption of cell in another organism
7027.91	P.(DPQALKRDVPCDNVSSCPSSDTCCQLTSGE)[+224.1817]WGCCPIPEAVCCSDHQHCCPQGYTCVAEGQCQRG.S	sp|P28799|GRN_HUMAN	6923000	DPQALKRDVPCDNVSSCPSSDTCCQLTSGEWGCCPIPEAVCCSDHQHCCPQGYTCVAEGQCQRG	1510_1	angiogenesis; blood vessel development; eye development; in utero embryonic development; microglial cell activation; cell activation; blastocyst development; blastocyst growth; trophectodermal cell proliferation; blastocyst hatching; vasculature development; immune effector process; cell activation involved in immune response; astrocyte activation involved in immune response; leukocyte activation involved in inflammatory response; myeloid leukocyte activation; myeloid cell activation involved in immune response; macrophage activation involved in immune response; microglial cell activation involved in immune response; leukocyte activation involved in immune response; immune system process; production of molecular mediator involved in inflammatory response; respiratory burst involved in inflammatory response; respiratory burst involved in defense response; regulation of immune system process; negative regulation of immune system process; regulation of leukocyte activation; negative regulation of leukocyte activation; regulation of immune effector process; negative regulation of immune effector process; regulation of response to biotic stimulus; negative regulation of response to biotic stimulus; positive regulation of response to biotic stimulus; protein folding; proteolysis; transport; intracellular monoatomic ion homeostasis; regulation of pH; apoptotic process; response to stress; defense response; inflammatory response; immune response; organelle organization; vacuole organization; vacuolar transport; vacuolar acidification; protein catabolic process in the vacuole; lysosome organization; lysosomal transport; lysosomal lumen acidification; cell communication; signal transduction; multicellular organism development; nervous system development; central nervous system development; sensory organ development; female pregnancy; embryo implantation; behavior; locomotory behavior; biological_process; metabolic process; cell death; cell population proliferation; positive regulation of cell population proliferation; catabolic process; macromolecule catabolic process; biosynthetic process; macromolecule biosynthetic process; response to external stimulus; response to biotic stimulus; response to wounding; response to bacterium; anatomical structure morphogenesis; embryo development; embryo development ending in birth or egg hatching; negative regulation of metabolic process; positive regulation of metabolic process; cellular process; glial cell differentiation; gene expression; regulation of endothelial cell migration; positive regulation of endothelial cell migration; positive regulation of macromolecule metabolic process; positive regulation of organelle organization; positive regulation of peptidase activity; regulation of neuron projection development; positive regulation of neuron projection development; programmed cell death; astrocyte development; cellular component organization; cell migration; regulation of metabolic process; protein metabolic process; cellular homeostasis; glial cell development; neurogenesis; reproductive process; regulation of anatomical structure morphogenesis; signaling; intracellular monoatomic cation homeostasis; cell projection organization; cell differentiation; regulation of proteolysis; protein catabolic process; neuron differentiation; regulation of cell migration; positive regulation of cell migration; regulation of cellular pH; regeneration; neuron projection regeneration; axon regeneration; neuron projection development; regulation of cell projection organization; positive regulation of cell projection organization; regulation of defense response; negative regulation of defense response; positive regulation of defense response; regulation of protein stability; regulation of response to external stimulus; negative regulation of response to external stimulus; positive regulation of response to external stimulus; multicellular organismal process; developmental process; regulation of organelle organization; cellular response to stress; cell junction organization; cell junction maintenance; hatching; tube morphogenesis; tube development; exploration behavior; locomotory exploration behavior; regulation of lysosomal lumen pH; granulocyte activation; growth; regulation of growth; locomotion; regulation of locomotion; positive regulation of locomotion; gliogenesis; macrophage activation; neutrophil activation; regulation of cell population proliferation; homeostatic process; defense response to bacterium; regulation of apoptotic process; chordate embryonic development; camera-type eye development; regulation of macrophage activation; negative regulation of macrophage activation; positive regulation of apoptotic process; negative regulation of apoptotic process; regulation of programmed cell death; positive regulation of programmed cell death; negative regulation of programmed cell death; positive regulation of catalytic activity; macromolecule metabolic process; response to external biotic stimulus; regulation of neuron apoptotic process; negative regulation of neuron apoptotic process; positive regulation of neuron apoptotic process; endothelial cell migration; cellular component maintenance; regulation of vacuole organization; positive regulation of vacuole organization; positive regulation of molecular function; primary metabolic process; biological process involved in interspecies interaction between organisms; multi-organism reproductive process; multi-multicellular organism process; innate immune response; regulation of innate immune response; leukocyte activation; regulation of cell differentiation; respiratory burst; regulation of angiogenesis; positive regulation of angiogenesis; negative regulation of innate immune response; positive regulation of proteolysis; intracellular transport; astrocyte activation; cell development; animal organ development; blood vessel morphogenesis; positive regulation of biological process; negative regulation of biological process; positive regulation of cellular process; negative regulation of cellular process; regulation of response to stimulus; positive regulation of response to stimulus; negative regulation of response to stimulus; developmental growth; regulation of developmental growth; anatomical structure formation involved in morphogenesis; neuron development; response to axon injury; regulation of axon regeneration; positive regulation of axon regeneration; generation of neurons; astrocyte differentiation; system development; anatomical structure development; cellular developmental process; cell motility; chemical homeostasis; sensory system development; epithelial cell proliferation; regulation of epithelial cell proliferation; positive regulation of epithelial cell proliferation; regulation of inflammatory response; negative regulation of inflammatory response; positive regulation of inflammatory response; regulation of immune response; negative regulation of immune response; regulation of biological process; regulation of catalytic activity; regulation of developmental process; regulation of cellular process; monoatomic ion homeostasis; synapse organization; protein stabilization; regulation of cell activation; negative regulation of cell activation; response to stimulus; positive regulation of developmental process; regulation of cellular component organization; positive regulation of cellular component organization; localization; establishment of localization; regulation of multicellular organismal process; positive regulation of multicellular organismal process; negative regulation of multicellular organismal process; regulation of protein metabolic process; positive regulation of protein metabolic process; regulation of hydrolase activity; positive regulation of hydrolase activity; neuron apoptotic process; intracellular pH reduction; regulation of intracellular pH; protein maturation; cellular localization; establishment of localization in cell; response to other organism; cellular response to stimulus; regulation of peptidase activity; monoatomic cation homeostasis; intracellular chemical homeostasis; retina development in camera-type eye; regulation of macromolecule metabolic process; regulation of respiratory burst; regulation of respiratory burst involved in inflammatory response; negative regulation of respiratory burst involved in inflammatory response; negative regulation of respiratory burst; regulation of cell development; axon development; glial cell activation; biological regulation; regulation of biological quality; regulation of molecular function; regulation of neuron projection regeneration; positive regulation of neuron projection regeneration; organism emergence from protective structure; cellular component organization or biogenesis; circulatory system development; regulation of primary metabolic process; regulation of response to stress; regulation of cellular response to stress; lytic vacuole organization; inflammatory response to wounding; defense response to other organism; maintenance of synapse structure; regulation of inflammatory response to wounding; positive regulation of inflammatory response to wounding; regulation of plasma membrane bounded cell projection organization; plasma membrane bounded cell projection organization; defense response to symbiont; visual system development; neuroinflammatory response; regulation of neuroinflammatory response; negative regulation of neuroinflammatory response; regulation of defense response to bacterium; positive regulation of defense response to bacterium; regulation of vasculature development; regulation of neutrophil activation; negative regulation of neutrophil activation; regulation of response to wounding; positive regulation of response to wounding; regulation of protein folding; positive regulation of protein folding; regulation of microglial cell activation; negative regulation of microglial cell activation; positive regulation of vasculature development; regulation of trophectodermal cell proliferation; positive regulation of trophectodermal cell proliferation; lysosomal protein catabolic process; positive regulation of aspartic-type peptidase activity; regulation of lysosome organization; positive regulation of lysosome organization; regulation of multicellular organismal development; regulation of cell motility; positive regulation of cell motility
6181.4	G.DVKCDMEVS(C)[+0.0042]PDGYTCCRLQSGAWGCCPFTQAVCCEDHIHCCPAGFTCDTQKGTCEQ.G	sp|P28799|GRN_HUMAN	1350000	DVKCDMEVSCPDGYTCCRLQSGAWGCCPFTQAVCCEDHIHCCPAGFTCDTQKGTCEQ	1511_1	angiogenesis; blood vessel development; eye development; in utero embryonic development; microglial cell activation; cell activation; blastocyst development; blastocyst growth; trophectodermal cell proliferation; blastocyst hatching; vasculature development; immune effector process; cell activation involved in immune response; astrocyte activation involved in immune response; leukocyte activation involved in inflammatory response; myeloid leukocyte activation; myeloid cell activation involved in immune response; macrophage activation involved in immune response; microglial cell activation involved in immune response; leukocyte activation involved in immune response; immune system process; production of molecular mediator involved in inflammatory response; respiratory burst involved in inflammatory response; respiratory burst involved in defense response; regulation of immune system process; negative regulation of immune system process; regulation of leukocyte activation; negative regulation of leukocyte activation; regulation of immune effector process; negative regulation of immune effector process; regulation of response to biotic stimulus; negative regulation of response to biotic stimulus; positive regulation of response to biotic stimulus; protein folding; proteolysis; transport; intracellular monoatomic ion homeostasis; regulation of pH; apoptotic process; response to stress; defense response; inflammatory response; immune response; organelle organization; vacuole organization; vacuolar transport; vacuolar acidification; protein catabolic process in the vacuole; lysosome organization; lysosomal transport; lysosomal lumen acidification; cell communication; signal transduction; multicellular organism development; nervous system development; central nervous system development; sensory organ development; female pregnancy; embryo implantation; behavior; locomotory behavior; biological_process; metabolic process; cell death; cell population proliferation; positive regulation of cell population proliferation; catabolic process; macromolecule catabolic process; biosynthetic process; macromolecule biosynthetic process; response to external stimulus; response to biotic stimulus; response to wounding; response to bacterium; anatomical structure morphogenesis; embryo development; embryo development ending in birth or egg hatching; negative regulation of metabolic process; positive regulation of metabolic process; cellular process; glial cell differentiation; gene expression; regulation of endothelial cell migration; positive regulation of endothelial cell migration; positive regulation of macromolecule metabolic process; positive regulation of organelle organization; positive regulation of peptidase activity; regulation of neuron projection development; positive regulation of neuron projection development; programmed cell death; astrocyte development; cellular component organization; cell migration; regulation of metabolic process; protein metabolic process; cellular homeostasis; glial cell development; neurogenesis; reproductive process; regulation of anatomical structure morphogenesis; signaling; intracellular monoatomic cation homeostasis; cell projection organization; cell differentiation; regulation of proteolysis; protein catabolic process; neuron differentiation; regulation of cell migration; positive regulation of cell migration; regulation of cellular pH; regeneration; neuron projection regeneration; axon regeneration; neuron projection development; regulation of cell projection organization; positive regulation of cell projection organization; regulation of defense response; negative regulation of defense response; positive regulation of defense response; regulation of protein stability; regulation of response to external stimulus; negative regulation of response to external stimulus; positive regulation of response to external stimulus; multicellular organismal process; developmental process; regulation of organelle organization; cellular response to stress; cell junction organization; cell junction maintenance; hatching; tube morphogenesis; tube development; exploration behavior; locomotory exploration behavior; regulation of lysosomal lumen pH; granulocyte activation; growth; regulation of growth; locomotion; regulation of locomotion; positive regulation of locomotion; gliogenesis; macrophage activation; neutrophil activation; regulation of cell population proliferation; homeostatic process; defense response to bacterium; regulation of apoptotic process; chordate embryonic development; camera-type eye development; regulation of macrophage activation; negative regulation of macrophage activation; positive regulation of apoptotic process; negative regulation of apoptotic process; regulation of programmed cell death; positive regulation of programmed cell death; negative regulation of programmed cell death; positive regulation of catalytic activity; macromolecule metabolic process; response to external biotic stimulus; regulation of neuron apoptotic process; negative regulation of neuron apoptotic process; positive regulation of neuron apoptotic process; endothelial cell migration; cellular component maintenance; regulation of vacuole organization; positive regulation of vacuole organization; positive regulation of molecular function; primary metabolic process; biological process involved in interspecies interaction between organisms; multi-organism reproductive process; multi-multicellular organism process; innate immune response; regulation of innate immune response; leukocyte activation; regulation of cell differentiation; respiratory burst; regulation of angiogenesis; positive regulation of angiogenesis; negative regulation of innate immune response; positive regulation of proteolysis; intracellular transport; astrocyte activation; cell development; animal organ development; blood vessel morphogenesis; positive regulation of biological process; negative regulation of biological process; positive regulation of cellular process; negative regulation of cellular process; regulation of response to stimulus; positive regulation of response to stimulus; negative regulation of response to stimulus; developmental growth; regulation of developmental growth; anatomical structure formation involved in morphogenesis; neuron development; response to axon injury; regulation of axon regeneration; positive regulation of axon regeneration; generation of neurons; astrocyte differentiation; system development; anatomical structure development; cellular developmental process; cell motility; chemical homeostasis; sensory system development; epithelial cell proliferation; regulation of epithelial cell proliferation; positive regulation of epithelial cell proliferation; regulation of inflammatory response; negative regulation of inflammatory response; positive regulation of inflammatory response; regulation of immune response; negative regulation of immune response; regulation of biological process; regulation of catalytic activity; regulation of developmental process; regulation of cellular process; monoatomic ion homeostasis; synapse organization; protein stabilization; regulation of cell activation; negative regulation of cell activation; response to stimulus; positive regulation of developmental process; regulation of cellular component organization; positive regulation of cellular component organization; localization; establishment of localization; regulation of multicellular organismal process; positive regulation of multicellular organismal process; negative regulation of multicellular organismal process; regulation of protein metabolic process; positive regulation of protein metabolic process; regulation of hydrolase activity; positive regulation of hydrolase activity; neuron apoptotic process; intracellular pH reduction; regulation of intracellular pH; protein maturation; cellular localization; establishment of localization in cell; response to other organism; cellular response to stimulus; regulation of peptidase activity; monoatomic cation homeostasis; intracellular chemical homeostasis; retina development in camera-type eye; regulation of macromolecule metabolic process; regulation of respiratory burst; regulation of respiratory burst involved in inflammatory response; negative regulation of respiratory burst involved in inflammatory response; negative regulation of respiratory burst; regulation of cell development; axon development; glial cell activation; biological regulation; regulation of biological quality; regulation of molecular function; regulation of neuron projection regeneration; positive regulation of neuron projection regeneration; organism emergence from protective structure; cellular component organization or biogenesis; circulatory system development; regulation of primary metabolic process; regulation of response to stress; regulation of cellular response to stress; lytic vacuole organization; inflammatory response to wounding; defense response to other organism; maintenance of synapse structure; regulation of inflammatory response to wounding; positive regulation of inflammatory response to wounding; regulation of plasma membrane bounded cell projection organization; plasma membrane bounded cell projection organization; defense response to symbiont; visual system development; neuroinflammatory response; regulation of neuroinflammatory response; negative regulation of neuroinflammatory response; regulation of defense response to bacterium; positive regulation of defense response to bacterium; regulation of vasculature development; regulation of neutrophil activation; negative regulation of neutrophil activation; regulation of response to wounding; positive regulation of response to wounding; regulation of protein folding; positive regulation of protein folding; regulation of microglial cell activation; negative regulation of microglial cell activation; positive regulation of vasculature development; regulation of trophectodermal cell proliferation; positive regulation of trophectodermal cell proliferation; lysosomal protein catabolic process; positive regulation of aspartic-type peptidase activity; regulation of lysosome organization; positive regulation of lysosome organization; regulation of multicellular organismal development; regulation of cell motility; positive regulation of cell motility
6335.47	G.DVKCDMEVS(C)[-0.0027]PDGYTCCRLQSGAWGCCPFTQAVCCEDHIHCCPAGFTCDTQKGTCEQGP.H	sp|P28799|GRN_HUMAN	3124000	DVKCDMEVSCPDGYTCCRLQSGAWGCCPFTQAVCCEDHIHCCPAGFTCDTQKGTCEQGP	1512_1	angiogenesis; blood vessel development; eye development; in utero embryonic development; microglial cell activation; cell activation; blastocyst development; blastocyst growth; trophectodermal cell proliferation; blastocyst hatching; vasculature development; immune effector process; cell activation involved in immune response; astrocyte activation involved in immune response; leukocyte activation involved in inflammatory response; myeloid leukocyte activation; myeloid cell activation involved in immune response; macrophage activation involved in immune response; microglial cell activation involved in immune response; leukocyte activation involved in immune response; immune system process; production of molecular mediator involved in inflammatory response; respiratory burst involved in inflammatory response; respiratory burst involved in defense response; regulation of immune system process; negative regulation of immune system process; regulation of leukocyte activation; negative regulation of leukocyte activation; regulation of immune effector process; negative regulation of immune effector process; regulation of response to biotic stimulus; negative regulation of response to biotic stimulus; positive regulation of response to biotic stimulus; protein folding; proteolysis; transport; intracellular monoatomic ion homeostasis; regulation of pH; apoptotic process; response to stress; defense response; inflammatory response; immune response; organelle organization; vacuole organization; vacuolar transport; vacuolar acidification; protein catabolic process in the vacuole; lysosome organization; lysosomal transport; lysosomal lumen acidification; cell communication; signal transduction; multicellular organism development; nervous system development; central nervous system development; sensory organ development; female pregnancy; embryo implantation; behavior; locomotory behavior; biological_process; metabolic process; cell death; cell population proliferation; positive regulation of cell population proliferation; catabolic process; macromolecule catabolic process; biosynthetic process; macromolecule biosynthetic process; response to external stimulus; response to biotic stimulus; response to wounding; response to bacterium; anatomical structure morphogenesis; embryo development; embryo development ending in birth or egg hatching; negative regulation of metabolic process; positive regulation of metabolic process; cellular process; glial cell differentiation; gene expression; regulation of endothelial cell migration; positive regulation of endothelial cell migration; positive regulation of macromolecule metabolic process; positive regulation of organelle organization; positive regulation of peptidase activity; regulation of neuron projection development; positive regulation of neuron projection development; programmed cell death; astrocyte development; cellular component organization; cell migration; regulation of metabolic process; protein metabolic process; cellular homeostasis; glial cell development; neurogenesis; reproductive process; regulation of anatomical structure morphogenesis; signaling; intracellular monoatomic cation homeostasis; cell projection organization; cell differentiation; regulation of proteolysis; protein catabolic process; neuron differentiation; regulation of cell migration; positive regulation of cell migration; regulation of cellular pH; regeneration; neuron projection regeneration; axon regeneration; neuron projection development; regulation of cell projection organization; positive regulation of cell projection organization; regulation of defense response; negative regulation of defense response; positive regulation of defense response; regulation of protein stability; regulation of response to external stimulus; negative regulation of response to external stimulus; positive regulation of response to external stimulus; multicellular organismal process; developmental process; regulation of organelle organization; cellular response to stress; cell junction organization; cell junction maintenance; hatching; tube morphogenesis; tube development; exploration behavior; locomotory exploration behavior; regulation of lysosomal lumen pH; granulocyte activation; growth; regulation of growth; locomotion; regulation of locomotion; positive regulation of locomotion; gliogenesis; macrophage activation; neutrophil activation; regulation of cell population proliferation; homeostatic process; defense response to bacterium; regulation of apoptotic process; chordate embryonic development; camera-type eye development; regulation of macrophage activation; negative regulation of macrophage activation; positive regulation of apoptotic process; negative regulation of apoptotic process; regulation of programmed cell death; positive regulation of programmed cell death; negative regulation of programmed cell death; positive regulation of catalytic activity; macromolecule metabolic process; response to external biotic stimulus; regulation of neuron apoptotic process; negative regulation of neuron apoptotic process; positive regulation of neuron apoptotic process; endothelial cell migration; cellular component maintenance; regulation of vacuole organization; positive regulation of vacuole organization; positive regulation of molecular function; primary metabolic process; biological process involved in interspecies interaction between organisms; multi-organism reproductive process; multi-multicellular organism process; innate immune response; regulation of innate immune response; leukocyte activation; regulation of cell differentiation; respiratory burst; regulation of angiogenesis; positive regulation of angiogenesis; negative regulation of innate immune response; positive regulation of proteolysis; intracellular transport; astrocyte activation; cell development; animal organ development; blood vessel morphogenesis; positive regulation of biological process; negative regulation of biological process; positive regulation of cellular process; negative regulation of cellular process; regulation of response to stimulus; positive regulation of response to stimulus; negative regulation of response to stimulus; developmental growth; regulation of developmental growth; anatomical structure formation involved in morphogenesis; neuron development; response to axon injury; regulation of axon regeneration; positive regulation of axon regeneration; generation of neurons; astrocyte differentiation; system development; anatomical structure development; cellular developmental process; cell motility; chemical homeostasis; sensory system development; epithelial cell proliferation; regulation of epithelial cell proliferation; positive regulation of epithelial cell proliferation; regulation of inflammatory response; negative regulation of inflammatory response; positive regulation of inflammatory response; regulation of immune response; negative regulation of immune response; regulation of biological process; regulation of catalytic activity; regulation of developmental process; regulation of cellular process; monoatomic ion homeostasis; synapse organization; protein stabilization; regulation of cell activation; negative regulation of cell activation; response to stimulus; positive regulation of developmental process; regulation of cellular component organization; positive regulation of cellular component organization; localization; establishment of localization; regulation of multicellular organismal process; positive regulation of multicellular organismal process; negative regulation of multicellular organismal process; regulation of protein metabolic process; positive regulation of protein metabolic process; regulation of hydrolase activity; positive regulation of hydrolase activity; neuron apoptotic process; intracellular pH reduction; regulation of intracellular pH; protein maturation; cellular localization; establishment of localization in cell; response to other organism; cellular response to stimulus; regulation of peptidase activity; monoatomic cation homeostasis; intracellular chemical homeostasis; retina development in camera-type eye; regulation of macromolecule metabolic process; regulation of respiratory burst; regulation of respiratory burst involved in inflammatory response; negative regulation of respiratory burst involved in inflammatory response; negative regulation of respiratory burst; regulation of cell development; axon development; glial cell activation; biological regulation; regulation of biological quality; regulation of molecular function; regulation of neuron projection regeneration; positive regulation of neuron projection regeneration; organism emergence from protective structure; cellular component organization or biogenesis; circulatory system development; regulation of primary metabolic process; regulation of response to stress; regulation of cellular response to stress; lytic vacuole organization; inflammatory response to wounding; defense response to other organism; maintenance of synapse structure; regulation of inflammatory response to wounding; positive regulation of inflammatory response to wounding; regulation of plasma membrane bounded cell projection organization; plasma membrane bounded cell projection organization; defense response to symbiont; visual system development; neuroinflammatory response; regulation of neuroinflammatory response; negative regulation of neuroinflammatory response; regulation of defense response to bacterium; positive regulation of defense response to bacterium; regulation of vasculature development; regulation of neutrophil activation; negative regulation of neutrophil activation; regulation of response to wounding; positive regulation of response to wounding; regulation of protein folding; positive regulation of protein folding; regulation of microglial cell activation; negative regulation of microglial cell activation; positive regulation of vasculature development; regulation of trophectodermal cell proliferation; positive regulation of trophectodermal cell proliferation; lysosomal protein catabolic process; positive regulation of aspartic-type peptidase activity; regulation of lysosome organization; positive regulation of lysosome organization; regulation of multicellular organismal development; regulation of cell motility; positive regulation of cell motility
6186.52	D.IGC(DQHTSC)[+115.0309]PVGQTCCPSLGGSWACCQLPHAVCCEDRQHCCPAGYTCNVKARSCEKE.V	sp|P28799|GRN_HUMAN	7387000	IGCDQHTSCPVGQTCCPSLGGSWACCQLPHAVCCEDRQHCCPAGYTCNVKARSCEKE	1513_1	angiogenesis; blood vessel development; eye development; in utero embryonic development; microglial cell activation; cell activation; blastocyst development; blastocyst growth; trophectodermal cell proliferation; blastocyst hatching; vasculature development; immune effector process; cell activation involved in immune response; astrocyte activation involved in immune response; leukocyte activation involved in inflammatory response; myeloid leukocyte activation; myeloid cell activation involved in immune response; macrophage activation involved in immune response; microglial cell activation involved in immune response; leukocyte activation involved in immune response; immune system process; production of molecular mediator involved in inflammatory response; respiratory burst involved in inflammatory response; respiratory burst involved in defense response; regulation of immune system process; negative regulation of immune system process; regulation of leukocyte activation; negative regulation of leukocyte activation; regulation of immune effector process; negative regulation of immune effector process; regulation of response to biotic stimulus; negative regulation of response to biotic stimulus; positive regulation of response to biotic stimulus; protein folding; proteolysis; transport; intracellular monoatomic ion homeostasis; regulation of pH; apoptotic process; response to stress; defense response; inflammatory response; immune response; organelle organization; vacuole organization; vacuolar transport; vacuolar acidification; protein catabolic process in the vacuole; lysosome organization; lysosomal transport; lysosomal lumen acidification; cell communication; signal transduction; multicellular organism development; nervous system development; central nervous system development; sensory organ development; female pregnancy; embryo implantation; behavior; locomotory behavior; biological_process; metabolic process; cell death; cell population proliferation; positive regulation of cell population proliferation; catabolic process; macromolecule catabolic process; biosynthetic process; macromolecule biosynthetic process; response to external stimulus; response to biotic stimulus; response to wounding; response to bacterium; anatomical structure morphogenesis; embryo development; embryo development ending in birth or egg hatching; negative regulation of metabolic process; positive regulation of metabolic process; cellular process; glial cell differentiation; gene expression; regulation of endothelial cell migration; positive regulation of endothelial cell migration; positive regulation of macromolecule metabolic process; positive regulation of organelle organization; positive regulation of peptidase activity; regulation of neuron projection development; positive regulation of neuron projection development; programmed cell death; astrocyte development; cellular component organization; cell migration; regulation of metabolic process; protein metabolic process; cellular homeostasis; glial cell development; neurogenesis; reproductive process; regulation of anatomical structure morphogenesis; signaling; intracellular monoatomic cation homeostasis; cell projection organization; cell differentiation; regulation of proteolysis; protein catabolic process; neuron differentiation; regulation of cell migration; positive regulation of cell migration; regulation of cellular pH; regeneration; neuron projection regeneration; axon regeneration; neuron projection development; regulation of cell projection organization; positive regulation of cell projection organization; regulation of defense response; negative regulation of defense response; positive regulation of defense response; regulation of protein stability; regulation of response to external stimulus; negative regulation of response to external stimulus; positive regulation of response to external stimulus; multicellular organismal process; developmental process; regulation of organelle organization; cellular response to stress; cell junction organization; cell junction maintenance; hatching; tube morphogenesis; tube development; exploration behavior; locomotory exploration behavior; regulation of lysosomal lumen pH; granulocyte activation; growth; regulation of growth; locomotion; regulation of locomotion; positive regulation of locomotion; gliogenesis; macrophage activation; neutrophil activation; regulation of cell population proliferation; homeostatic process; defense response to bacterium; regulation of apoptotic process; chordate embryonic development; camera-type eye development; regulation of macrophage activation; negative regulation of macrophage activation; positive regulation of apoptotic process; negative regulation of apoptotic process; regulation of programmed cell death; positive regulation of programmed cell death; negative regulation of programmed cell death; positive regulation of catalytic activity; macromolecule metabolic process; response to external biotic stimulus; regulation of neuron apoptotic process; negative regulation of neuron apoptotic process; positive regulation of neuron apoptotic process; endothelial cell migration; cellular component maintenance; regulation of vacuole organization; positive regulation of vacuole organization; positive regulation of molecular function; primary metabolic process; biological process involved in interspecies interaction between organisms; multi-organism reproductive process; multi-multicellular organism process; innate immune response; regulation of innate immune response; leukocyte activation; regulation of cell differentiation; respiratory burst; regulation of angiogenesis; positive regulation of angiogenesis; negative regulation of innate immune response; positive regulation of proteolysis; intracellular transport; astrocyte activation; cell development; animal organ development; blood vessel morphogenesis; positive regulation of biological process; negative regulation of biological process; positive regulation of cellular process; negative regulation of cellular process; regulation of response to stimulus; positive regulation of response to stimulus; negative regulation of response to stimulus; developmental growth; regulation of developmental growth; anatomical structure formation involved in morphogenesis; neuron development; response to axon injury; regulation of axon regeneration; positive regulation of axon regeneration; generation of neurons; astrocyte differentiation; system development; anatomical structure development; cellular developmental process; cell motility; chemical homeostasis; sensory system development; epithelial cell proliferation; regulation of epithelial cell proliferation; positive regulation of epithelial cell proliferation; regulation of inflammatory response; negative regulation of inflammatory response; positive regulation of inflammatory response; regulation of immune response; negative regulation of immune response; regulation of biological process; regulation of catalytic activity; regulation of developmental process; regulation of cellular process; monoatomic ion homeostasis; synapse organization; protein stabilization; regulation of cell activation; negative regulation of cell activation; response to stimulus; positive regulation of developmental process; regulation of cellular component organization; positive regulation of cellular component organization; localization; establishment of localization; regulation of multicellular organismal process; positive regulation of multicellular organismal process; negative regulation of multicellular organismal process; regulation of protein metabolic process; positive regulation of protein metabolic process; regulation of hydrolase activity; positive regulation of hydrolase activity; neuron apoptotic process; intracellular pH reduction; regulation of intracellular pH; protein maturation; cellular localization; establishment of localization in cell; response to other organism; cellular response to stimulus; regulation of peptidase activity; monoatomic cation homeostasis; intracellular chemical homeostasis; retina development in camera-type eye; regulation of macromolecule metabolic process; regulation of respiratory burst; regulation of respiratory burst involved in inflammatory response; negative regulation of respiratory burst involved in inflammatory response; negative regulation of respiratory burst; regulation of cell development; axon development; glial cell activation; biological regulation; regulation of biological quality; regulation of molecular function; regulation of neuron projection regeneration; positive regulation of neuron projection regeneration; organism emergence from protective structure; cellular component organization or biogenesis; circulatory system development; regulation of primary metabolic process; regulation of response to stress; regulation of cellular response to stress; lytic vacuole organization; inflammatory response to wounding; defense response to other organism; maintenance of synapse structure; regulation of inflammatory response to wounding; positive regulation of inflammatory response to wounding; regulation of plasma membrane bounded cell projection organization; plasma membrane bounded cell projection organization; defense response to symbiont; visual system development; neuroinflammatory response; regulation of neuroinflammatory response; negative regulation of neuroinflammatory response; regulation of defense response to bacterium; positive regulation of defense response to bacterium; regulation of vasculature development; regulation of neutrophil activation; negative regulation of neutrophil activation; regulation of response to wounding; positive regulation of response to wounding; regulation of protein folding; positive regulation of protein folding; regulation of microglial cell activation; negative regulation of microglial cell activation; positive regulation of vasculature development; regulation of trophectodermal cell proliferation; positive regulation of trophectodermal cell proliferation; lysosomal protein catabolic process; positive regulation of aspartic-type peptidase activity; regulation of lysosome organization; positive regulation of lysosome organization; regulation of multicellular organismal development; regulation of cell motility; positive regulation of cell motility
16223.8	E.KAPAHLSLPDPQALKRDVPCDNVSSCPSSDTCCQLTSGEWGCCPIPEAVCCSDHQHCCPQGYTC(VAEGQCQRGSEIVAGLEKMPARRASLSHPRDIGCDQHTSCPVGQTC)[+50.7881]CPSLGGSWACCQLPHAVCCEDRQHCCPAGYTCNVKARSCEKE.V	sp|P28799|GRN_HUMAN	9812000	KAPAHLSLPDPQALKRDVPCDNVSSCPSSDTCCQLTSGEWGCCPIPEAVCCSDHQHCCPQGYTCVAEGQCQRGSEIVAGLEKMPARRASLSHPRDIGCDQHTSCPVGQTCCPSLGGSWACCQLPHAVCCEDRQHCCPAGYTCNVKARSCEKE	1514_1	angiogenesis; blood vessel development; eye development; in utero embryonic development; microglial cell activation; cell activation; blastocyst development; blastocyst growth; trophectodermal cell proliferation; blastocyst hatching; vasculature development; immune effector process; cell activation involved in immune response; astrocyte activation involved in immune response; leukocyte activation involved in inflammatory response; myeloid leukocyte activation; myeloid cell activation involved in immune response; macrophage activation involved in immune response; microglial cell activation involved in immune response; leukocyte activation involved in immune response; immune system process; production of molecular mediator involved in inflammatory response; respiratory burst involved in inflammatory response; respiratory burst involved in defense response; regulation of immune system process; negative regulation of immune system process; regulation of leukocyte activation; negative regulation of leukocyte activation; regulation of immune effector process; negative regulation of immune effector process; regulation of response to biotic stimulus; negative regulation of response to biotic stimulus; positive regulation of response to biotic stimulus; protein folding; proteolysis; transport; intracellular monoatomic ion homeostasis; regulation of pH; apoptotic process; response to stress; defense response; inflammatory response; immune response; organelle organization; vacuole organization; vacuolar transport; vacuolar acidification; protein catabolic process in the vacuole; lysosome organization; lysosomal transport; lysosomal lumen acidification; cell communication; signal transduction; multicellular organism development; nervous system development; central nervous system development; sensory organ development; female pregnancy; embryo implantation; behavior; locomotory behavior; biological_process; metabolic process; cell death; cell population proliferation; positive regulation of cell population proliferation; catabolic process; macromolecule catabolic process; biosynthetic process; macromolecule biosynthetic process; response to external stimulus; response to biotic stimulus; response to wounding; response to bacterium; anatomical structure morphogenesis; embryo development; embryo development ending in birth or egg hatching; negative regulation of metabolic process; positive regulation of metabolic process; cellular process; glial cell differentiation; gene expression; regulation of endothelial cell migration; positive regulation of endothelial cell migration; positive regulation of macromolecule metabolic process; positive regulation of organelle organization; positive regulation of peptidase activity; regulation of neuron projection development; positive regulation of neuron projection development; programmed cell death; astrocyte development; cellular component organization; cell migration; regulation of metabolic process; protein metabolic process; cellular homeostasis; glial cell development; neurogenesis; reproductive process; regulation of anatomical structure morphogenesis; signaling; intracellular monoatomic cation homeostasis; cell projection organization; cell differentiation; regulation of proteolysis; protein catabolic process; neuron differentiation; regulation of cell migration; positive regulation of cell migration; regulation of cellular pH; regeneration; neuron projection regeneration; axon regeneration; neuron projection development; regulation of cell projection organization; positive regulation of cell projection organization; regulation of defense response; negative regulation of defense response; positive regulation of defense response; regulation of protein stability; regulation of response to external stimulus; negative regulation of response to external stimulus; positive regulation of response to external stimulus; multicellular organismal process; developmental process; regulation of organelle organization; cellular response to stress; cell junction organization; cell junction maintenance; hatching; tube morphogenesis; tube development; exploration behavior; locomotory exploration behavior; regulation of lysosomal lumen pH; granulocyte activation; growth; regulation of growth; locomotion; regulation of locomotion; positive regulation of locomotion; gliogenesis; macrophage activation; neutrophil activation; regulation of cell population proliferation; homeostatic process; defense response to bacterium; regulation of apoptotic process; chordate embryonic development; camera-type eye development; regulation of macrophage activation; negative regulation of macrophage activation; positive regulation of apoptotic process; negative regulation of apoptotic process; regulation of programmed cell death; positive regulation of programmed cell death; negative regulation of programmed cell death; positive regulation of catalytic activity; macromolecule metabolic process; response to external biotic stimulus; regulation of neuron apoptotic process; negative regulation of neuron apoptotic process; positive regulation of neuron apoptotic process; endothelial cell migration; cellular component maintenance; regulation of vacuole organization; positive regulation of vacuole organization; positive regulation of molecular function; primary metabolic process; biological process involved in interspecies interaction between organisms; multi-organism reproductive process; multi-multicellular organism process; innate immune response; regulation of innate immune response; leukocyte activation; regulation of cell differentiation; respiratory burst; regulation of angiogenesis; positive regulation of angiogenesis; negative regulation of innate immune response; positive regulation of proteolysis; intracellular transport; astrocyte activation; cell development; animal organ development; blood vessel morphogenesis; positive regulation of biological process; negative regulation of biological process; positive regulation of cellular process; negative regulation of cellular process; regulation of response to stimulus; positive regulation of response to stimulus; negative regulation of response to stimulus; developmental growth; regulation of developmental growth; anatomical structure formation involved in morphogenesis; neuron development; response to axon injury; regulation of axon regeneration; positive regulation of axon regeneration; generation of neurons; astrocyte differentiation; system development; anatomical structure development; cellular developmental process; cell motility; chemical homeostasis; sensory system development; epithelial cell proliferation; regulation of epithelial cell proliferation; positive regulation of epithelial cell proliferation; regulation of inflammatory response; negative regulation of inflammatory response; positive regulation of inflammatory response; regulation of immune response; negative regulation of immune response; regulation of biological process; regulation of catalytic activity; regulation of developmental process; regulation of cellular process; monoatomic ion homeostasis; synapse organization; protein stabilization; regulation of cell activation; negative regulation of cell activation; response to stimulus; positive regulation of developmental process; regulation of cellular component organization; positive regulation of cellular component organization; localization; establishment of localization; regulation of multicellular organismal process; positive regulation of multicellular organismal process; negative regulation of multicellular organismal process; regulation of protein metabolic process; positive regulation of protein metabolic process; regulation of hydrolase activity; positive regulation of hydrolase activity; neuron apoptotic process; intracellular pH reduction; regulation of intracellular pH; protein maturation; cellular localization; establishment of localization in cell; response to other organism; cellular response to stimulus; regulation of peptidase activity; monoatomic cation homeostasis; intracellular chemical homeostasis; retina development in camera-type eye; regulation of macromolecule metabolic process; regulation of respiratory burst; regulation of respiratory burst involved in inflammatory response; negative regulation of respiratory burst involved in inflammatory response; negative regulation of respiratory burst; regulation of cell development; axon development; glial cell activation; biological regulation; regulation of biological quality; regulation of molecular function; regulation of neuron projection regeneration; positive regulation of neuron projection regeneration; organism emergence from protective structure; cellular component organization or biogenesis; circulatory system development; regulation of primary metabolic process; regulation of response to stress; regulation of cellular response to stress; lytic vacuole organization; inflammatory response to wounding; defense response to other organism; maintenance of synapse structure; regulation of inflammatory response to wounding; positive regulation of inflammatory response to wounding; regulation of plasma membrane bounded cell projection organization; plasma membrane bounded cell projection organization; defense response to symbiont; visual system development; neuroinflammatory response; regulation of neuroinflammatory response; negative regulation of neuroinflammatory response; regulation of defense response to bacterium; positive regulation of defense response to bacterium; regulation of vasculature development; regulation of neutrophil activation; negative regulation of neutrophil activation; regulation of response to wounding; positive regulation of response to wounding; regulation of protein folding; positive regulation of protein folding; regulation of microglial cell activation; negative regulation of microglial cell activation; positive regulation of vasculature development; regulation of trophectodermal cell proliferation; positive regulation of trophectodermal cell proliferation; lysosomal protein catabolic process; positive regulation of aspartic-type peptidase activity; regulation of lysosome organization; positive regulation of lysosome organization; regulation of multicellular organismal development; regulation of cell motility; positive regulation of cell motility
7189.97	S.(LPDPQALKRDVPCDNVSSCPSSDTCCQLTSGE)[+176.0995]WGCCPIPEAVCCSDHQHCCPQGYTCVAEGQCQRG.S	sp|P28799|GRN_HUMAN	2473000	LPDPQALKRDVPCDNVSSCPSSDTCCQLTSGEWGCCPIPEAVCCSDHQHCCPQGYTCVAEGQCQRG	1515_1	angiogenesis; blood vessel development; eye development; in utero embryonic development; microglial cell activation; cell activation; blastocyst development; blastocyst growth; trophectodermal cell proliferation; blastocyst hatching; vasculature development; immune effector process; cell activation involved in immune response; astrocyte activation involved in immune response; leukocyte activation involved in inflammatory response; myeloid leukocyte activation; myeloid cell activation involved in immune response; macrophage activation involved in immune response; microglial cell activation involved in immune response; leukocyte activation involved in immune response; immune system process; production of molecular mediator involved in inflammatory response; respiratory burst involved in inflammatory response; respiratory burst involved in defense response; regulation of immune system process; negative regulation of immune system process; regulation of leukocyte activation; negative regulation of leukocyte activation; regulation of immune effector process; negative regulation of immune effector process; regulation of response to biotic stimulus; negative regulation of response to biotic stimulus; positive regulation of response to biotic stimulus; protein folding; proteolysis; transport; intracellular monoatomic ion homeostasis; regulation of pH; apoptotic process; response to stress; defense response; inflammatory response; immune response; organelle organization; vacuole organization; vacuolar transport; vacuolar acidification; protein catabolic process in the vacuole; lysosome organization; lysosomal transport; lysosomal lumen acidification; cell communication; signal transduction; multicellular organism development; nervous system development; central nervous system development; sensory organ development; female pregnancy; embryo implantation; behavior; locomotory behavior; biological_process; metabolic process; cell death; cell population proliferation; positive regulation of cell population proliferation; catabolic process; macromolecule catabolic process; biosynthetic process; macromolecule biosynthetic process; response to external stimulus; response to biotic stimulus; response to wounding; response to bacterium; anatomical structure morphogenesis; embryo development; embryo development ending in birth or egg hatching; negative regulation of metabolic process; positive regulation of metabolic process; cellular process; glial cell differentiation; gene expression; regulation of endothelial cell migration; positive regulation of endothelial cell migration; positive regulation of macromolecule metabolic process; positive regulation of organelle organization; positive regulation of peptidase activity; regulation of neuron projection development; positive regulation of neuron projection development; programmed cell death; astrocyte development; cellular component organization; cell migration; regulation of metabolic process; protein metabolic process; cellular homeostasis; glial cell development; neurogenesis; reproductive process; regulation of anatomical structure morphogenesis; signaling; intracellular monoatomic cation homeostasis; cell projection organization; cell differentiation; regulation of proteolysis; protein catabolic process; neuron differentiation; regulation of cell migration; positive regulation of cell migration; regulation of cellular pH; regeneration; neuron projection regeneration; axon regeneration; neuron projection development; regulation of cell projection organization; positive regulation of cell projection organization; regulation of defense response; negative regulation of defense response; positive regulation of defense response; regulation of protein stability; regulation of response to external stimulus; negative regulation of response to external stimulus; positive regulation of response to external stimulus; multicellular organismal process; developmental process; regulation of organelle organization; cellular response to stress; cell junction organization; cell junction maintenance; hatching; tube morphogenesis; tube development; exploration behavior; locomotory exploration behavior; regulation of lysosomal lumen pH; granulocyte activation; growth; regulation of growth; locomotion; regulation of locomotion; positive regulation of locomotion; gliogenesis; macrophage activation; neutrophil activation; regulation of cell population proliferation; homeostatic process; defense response to bacterium; regulation of apoptotic process; chordate embryonic development; camera-type eye development; regulation of macrophage activation; negative regulation of macrophage activation; positive regulation of apoptotic process; negative regulation of apoptotic process; regulation of programmed cell death; positive regulation of programmed cell death; negative regulation of programmed cell death; positive regulation of catalytic activity; macromolecule metabolic process; response to external biotic stimulus; regulation of neuron apoptotic process; negative regulation of neuron apoptotic process; positive regulation of neuron apoptotic process; endothelial cell migration; cellular component maintenance; regulation of vacuole organization; positive regulation of vacuole organization; positive regulation of molecular function; primary metabolic process; biological process involved in interspecies interaction between organisms; multi-organism reproductive process; multi-multicellular organism process; innate immune response; regulation of innate immune response; leukocyte activation; regulation of cell differentiation; respiratory burst; regulation of angiogenesis; positive regulation of angiogenesis; negative regulation of innate immune response; positive regulation of proteolysis; intracellular transport; astrocyte activation; cell development; animal organ development; blood vessel morphogenesis; positive regulation of biological process; negative regulation of biological process; positive regulation of cellular process; negative regulation of cellular process; regulation of response to stimulus; positive regulation of response to stimulus; negative regulation of response to stimulus; developmental growth; regulation of developmental growth; anatomical structure formation involved in morphogenesis; neuron development; response to axon injury; regulation of axon regeneration; positive regulation of axon regeneration; generation of neurons; astrocyte differentiation; system development; anatomical structure development; cellular developmental process; cell motility; chemical homeostasis; sensory system development; epithelial cell proliferation; regulation of epithelial cell proliferation; positive regulation of epithelial cell proliferation; regulation of inflammatory response; negative regulation of inflammatory response; positive regulation of inflammatory response; regulation of immune response; negative regulation of immune response; regulation of biological process; regulation of catalytic activity; regulation of developmental process; regulation of cellular process; monoatomic ion homeostasis; synapse organization; protein stabilization; regulation of cell activation; negative regulation of cell activation; response to stimulus; positive regulation of developmental process; regulation of cellular component organization; positive regulation of cellular component organization; localization; establishment of localization; regulation of multicellular organismal process; positive regulation of multicellular organismal process; negative regulation of multicellular organismal process; regulation of protein metabolic process; positive regulation of protein metabolic process; regulation of hydrolase activity; positive regulation of hydrolase activity; neuron apoptotic process; intracellular pH reduction; regulation of intracellular pH; protein maturation; cellular localization; establishment of localization in cell; response to other organism; cellular response to stimulus; regulation of peptidase activity; monoatomic cation homeostasis; intracellular chemical homeostasis; retina development in camera-type eye; regulation of macromolecule metabolic process; regulation of respiratory burst; regulation of respiratory burst involved in inflammatory response; negative regulation of respiratory burst involved in inflammatory response; negative regulation of respiratory burst; regulation of cell development; axon development; glial cell activation; biological regulation; regulation of biological quality; regulation of molecular function; regulation of neuron projection regeneration; positive regulation of neuron projection regeneration; organism emergence from protective structure; cellular component organization or biogenesis; circulatory system development; regulation of primary metabolic process; regulation of response to stress; regulation of cellular response to stress; lytic vacuole organization; inflammatory response to wounding; defense response to other organism; maintenance of synapse structure; regulation of inflammatory response to wounding; positive regulation of inflammatory response to wounding; regulation of plasma membrane bounded cell projection organization; plasma membrane bounded cell projection organization; defense response to symbiont; visual system development; neuroinflammatory response; regulation of neuroinflammatory response; negative regulation of neuroinflammatory response; regulation of defense response to bacterium; positive regulation of defense response to bacterium; regulation of vasculature development; regulation of neutrophil activation; negative regulation of neutrophil activation; regulation of response to wounding; positive regulation of response to wounding; regulation of protein folding; positive regulation of protein folding; regulation of microglial cell activation; negative regulation of microglial cell activation; positive regulation of vasculature development; regulation of trophectodermal cell proliferation; positive regulation of trophectodermal cell proliferation; lysosomal protein catabolic process; positive regulation of aspartic-type peptidase activity; regulation of lysosome organization; positive regulation of lysosome organization; regulation of multicellular organismal development; regulation of cell motility; positive regulation of cell motility
6970.88	H.(LSLPDPQALKRDVPCDNVSSCPSSDTCCQL)[-186.0829]TSGEWGCCPIPEAVCCSDHQHCCPQGYTCVAEGQCQR.G	sp|P28799|GRN_HUMAN	4433000	LSLPDPQALKRDVPCDNVSSCPSSDTCCQLTSGEWGCCPIPEAVCCSDHQHCCPQGYTCVAEGQCQR	1516_1	angiogenesis; blood vessel development; eye development; in utero embryonic development; microglial cell activation; cell activation; blastocyst development; blastocyst growth; trophectodermal cell proliferation; blastocyst hatching; vasculature development; immune effector process; cell activation involved in immune response; astrocyte activation involved in immune response; leukocyte activation involved in inflammatory response; myeloid leukocyte activation; myeloid cell activation involved in immune response; macrophage activation involved in immune response; microglial cell activation involved in immune response; leukocyte activation involved in immune response; immune system process; production of molecular mediator involved in inflammatory response; respiratory burst involved in inflammatory response; respiratory burst involved in defense response; regulation of immune system process; negative regulation of immune system process; regulation of leukocyte activation; negative regulation of leukocyte activation; regulation of immune effector process; negative regulation of immune effector process; regulation of response to biotic stimulus; negative regulation of response to biotic stimulus; positive regulation of response to biotic stimulus; protein folding; proteolysis; transport; intracellular monoatomic ion homeostasis; regulation of pH; apoptotic process; response to stress; defense response; inflammatory response; immune response; organelle organization; vacuole organization; vacuolar transport; vacuolar acidification; protein catabolic process in the vacuole; lysosome organization; lysosomal transport; lysosomal lumen acidification; cell communication; signal transduction; multicellular organism development; nervous system development; central nervous system development; sensory organ development; female pregnancy; embryo implantation; behavior; locomotory behavior; biological_process; metabolic process; cell death; cell population proliferation; positive regulation of cell population proliferation; catabolic process; macromolecule catabolic process; biosynthetic process; macromolecule biosynthetic process; response to external stimulus; response to biotic stimulus; response to wounding; response to bacterium; anatomical structure morphogenesis; embryo development; embryo development ending in birth or egg hatching; negative regulation of metabolic process; positive regulation of metabolic process; cellular process; glial cell differentiation; gene expression; regulation of endothelial cell migration; positive regulation of endothelial cell migration; positive regulation of macromolecule metabolic process; positive regulation of organelle organization; positive regulation of peptidase activity; regulation of neuron projection development; positive regulation of neuron projection development; programmed cell death; astrocyte development; cellular component organization; cell migration; regulation of metabolic process; protein metabolic process; cellular homeostasis; glial cell development; neurogenesis; reproductive process; regulation of anatomical structure morphogenesis; signaling; intracellular monoatomic cation homeostasis; cell projection organization; cell differentiation; regulation of proteolysis; protein catabolic process; neuron differentiation; regulation of cell migration; positive regulation of cell migration; regulation of cellular pH; regeneration; neuron projection regeneration; axon regeneration; neuron projection development; regulation of cell projection organization; positive regulation of cell projection organization; regulation of defense response; negative regulation of defense response; positive regulation of defense response; regulation of protein stability; regulation of response to external stimulus; negative regulation of response to external stimulus; positive regulation of response to external stimulus; multicellular organismal process; developmental process; regulation of organelle organization; cellular response to stress; cell junction organization; cell junction maintenance; hatching; tube morphogenesis; tube development; exploration behavior; locomotory exploration behavior; regulation of lysosomal lumen pH; granulocyte activation; growth; regulation of growth; locomotion; regulation of locomotion; positive regulation of locomotion; gliogenesis; macrophage activation; neutrophil activation; regulation of cell population proliferation; homeostatic process; defense response to bacterium; regulation of apoptotic process; chordate embryonic development; camera-type eye development; regulation of macrophage activation; negative regulation of macrophage activation; positive regulation of apoptotic process; negative regulation of apoptotic process; regulation of programmed cell death; positive regulation of programmed cell death; negative regulation of programmed cell death; positive regulation of catalytic activity; macromolecule metabolic process; response to external biotic stimulus; regulation of neuron apoptotic process; negative regulation of neuron apoptotic process; positive regulation of neuron apoptotic process; endothelial cell migration; cellular component maintenance; regulation of vacuole organization; positive regulation of vacuole organization; positive regulation of molecular function; primary metabolic process; biological process involved in interspecies interaction between organisms; multi-organism reproductive process; multi-multicellular organism process; innate immune response; regulation of innate immune response; leukocyte activation; regulation of cell differentiation; respiratory burst; regulation of angiogenesis; positive regulation of angiogenesis; negative regulation of innate immune response; positive regulation of proteolysis; intracellular transport; astrocyte activation; cell development; animal organ development; blood vessel morphogenesis; positive regulation of biological process; negative regulation of biological process; positive regulation of cellular process; negative regulation of cellular process; regulation of response to stimulus; positive regulation of response to stimulus; negative regulation of response to stimulus; developmental growth; regulation of developmental growth; anatomical structure formation involved in morphogenesis; neuron development; response to axon injury; regulation of axon regeneration; positive regulation of axon regeneration; generation of neurons; astrocyte differentiation; system development; anatomical structure development; cellular developmental process; cell motility; chemical homeostasis; sensory system development; epithelial cell proliferation; regulation of epithelial cell proliferation; positive regulation of epithelial cell proliferation; regulation of inflammatory response; negative regulation of inflammatory response; positive regulation of inflammatory response; regulation of immune response; negative regulation of immune response; regulation of biological process; regulation of catalytic activity; regulation of developmental process; regulation of cellular process; monoatomic ion homeostasis; synapse organization; protein stabilization; regulation of cell activation; negative regulation of cell activation; response to stimulus; positive regulation of developmental process; regulation of cellular component organization; positive regulation of cellular component organization; localization; establishment of localization; regulation of multicellular organismal process; positive regulation of multicellular organismal process; negative regulation of multicellular organismal process; regulation of protein metabolic process; positive regulation of protein metabolic process; regulation of hydrolase activity; positive regulation of hydrolase activity; neuron apoptotic process; intracellular pH reduction; regulation of intracellular pH; protein maturation; cellular localization; establishment of localization in cell; response to other organism; cellular response to stimulus; regulation of peptidase activity; monoatomic cation homeostasis; intracellular chemical homeostasis; retina development in camera-type eye; regulation of macromolecule metabolic process; regulation of respiratory burst; regulation of respiratory burst involved in inflammatory response; negative regulation of respiratory burst involved in inflammatory response; negative regulation of respiratory burst; regulation of cell development; axon development; glial cell activation; biological regulation; regulation of biological quality; regulation of molecular function; regulation of neuron projection regeneration; positive regulation of neuron projection regeneration; organism emergence from protective structure; cellular component organization or biogenesis; circulatory system development; regulation of primary metabolic process; regulation of response to stress; regulation of cellular response to stress; lytic vacuole organization; inflammatory response to wounding; defense response to other organism; maintenance of synapse structure; regulation of inflammatory response to wounding; positive regulation of inflammatory response to wounding; regulation of plasma membrane bounded cell projection organization; plasma membrane bounded cell projection organization; defense response to symbiont; visual system development; neuroinflammatory response; regulation of neuroinflammatory response; negative regulation of neuroinflammatory response; regulation of defense response to bacterium; positive regulation of defense response to bacterium; regulation of vasculature development; regulation of neutrophil activation; negative regulation of neutrophil activation; regulation of response to wounding; positive regulation of response to wounding; regulation of protein folding; positive regulation of protein folding; regulation of microglial cell activation; negative regulation of microglial cell activation; positive regulation of vasculature development; regulation of trophectodermal cell proliferation; positive regulation of trophectodermal cell proliferation; lysosomal protein catabolic process; positive regulation of aspartic-type peptidase activity; regulation of lysosome organization; positive regulation of lysosome organization; regulation of multicellular organismal development; regulation of cell motility; positive regulation of cell motility
6151.38	K.RDVPCDNVSSCPSSDTCCQLTSGEWGCCPIPEAVCCSDHQHCCPQGYTCVAEGQCQRG.S	sp|P28799|GRN_HUMAN	1247000	RDVPCDNVSSCPSSDTCCQLTSGEWGCCPIPEAVCCSDHQHCCPQGYTCVAEGQCQRG	1517_no_mod	angiogenesis; blood vessel development; eye development; in utero embryonic development; microglial cell activation; cell activation; blastocyst development; blastocyst growth; trophectodermal cell proliferation; blastocyst hatching; vasculature development; immune effector process; cell activation involved in immune response; astrocyte activation involved in immune response; leukocyte activation involved in inflammatory response; myeloid leukocyte activation; myeloid cell activation involved in immune response; macrophage activation involved in immune response; microglial cell activation involved in immune response; leukocyte activation involved in immune response; immune system process; production of molecular mediator involved in inflammatory response; respiratory burst involved in inflammatory response; respiratory burst involved in defense response; regulation of immune system process; negative regulation of immune system process; regulation of leukocyte activation; negative regulation of leukocyte activation; regulation of immune effector process; negative regulation of immune effector process; regulation of response to biotic stimulus; negative regulation of response to biotic stimulus; positive regulation of response to biotic stimulus; protein folding; proteolysis; transport; intracellular monoatomic ion homeostasis; regulation of pH; apoptotic process; response to stress; defense response; inflammatory response; immune response; organelle organization; vacuole organization; vacuolar transport; vacuolar acidification; protein catabolic process in the vacuole; lysosome organization; lysosomal transport; lysosomal lumen acidification; cell communication; signal transduction; multicellular organism development; nervous system development; central nervous system development; sensory organ development; female pregnancy; embryo implantation; behavior; locomotory behavior; biological_process; metabolic process; cell death; cell population proliferation; positive regulation of cell population proliferation; catabolic process; macromolecule catabolic process; biosynthetic process; macromolecule biosynthetic process; response to external stimulus; response to biotic stimulus; response to wounding; response to bacterium; anatomical structure morphogenesis; embryo development; embryo development ending in birth or egg hatching; negative regulation of metabolic process; positive regulation of metabolic process; cellular process; glial cell differentiation; gene expression; regulation of endothelial cell migration; positive regulation of endothelial cell migration; positive regulation of macromolecule metabolic process; positive regulation of organelle organization; positive regulation of peptidase activity; regulation of neuron projection development; positive regulation of neuron projection development; programmed cell death; astrocyte development; cellular component organization; cell migration; regulation of metabolic process; protein metabolic process; cellular homeostasis; glial cell development; neurogenesis; reproductive process; regulation of anatomical structure morphogenesis; signaling; intracellular monoatomic cation homeostasis; cell projection organization; cell differentiation; regulation of proteolysis; protein catabolic process; neuron differentiation; regulation of cell migration; positive regulation of cell migration; regulation of cellular pH; regeneration; neuron projection regeneration; axon regeneration; neuron projection development; regulation of cell projection organization; positive regulation of cell projection organization; regulation of defense response; negative regulation of defense response; positive regulation of defense response; regulation of protein stability; regulation of response to external stimulus; negative regulation of response to external stimulus; positive regulation of response to external stimulus; multicellular organismal process; developmental process; regulation of organelle organization; cellular response to stress; cell junction organization; cell junction maintenance; hatching; tube morphogenesis; tube development; exploration behavior; locomotory exploration behavior; regulation of lysosomal lumen pH; granulocyte activation; growth; regulation of growth; locomotion; regulation of locomotion; positive regulation of locomotion; gliogenesis; macrophage activation; neutrophil activation; regulation of cell population proliferation; homeostatic process; defense response to bacterium; regulation of apoptotic process; chordate embryonic development; camera-type eye development; regulation of macrophage activation; negative regulation of macrophage activation; positive regulation of apoptotic process; negative regulation of apoptotic process; regulation of programmed cell death; positive regulation of programmed cell death; negative regulation of programmed cell death; positive regulation of catalytic activity; macromolecule metabolic process; response to external biotic stimulus; regulation of neuron apoptotic process; negative regulation of neuron apoptotic process; positive regulation of neuron apoptotic process; endothelial cell migration; cellular component maintenance; regulation of vacuole organization; positive regulation of vacuole organization; positive regulation of molecular function; primary metabolic process; biological process involved in interspecies interaction between organisms; multi-organism reproductive process; multi-multicellular organism process; innate immune response; regulation of innate immune response; leukocyte activation; regulation of cell differentiation; respiratory burst; regulation of angiogenesis; positive regulation of angiogenesis; negative regulation of innate immune response; positive regulation of proteolysis; intracellular transport; astrocyte activation; cell development; animal organ development; blood vessel morphogenesis; positive regulation of biological process; negative regulation of biological process; positive regulation of cellular process; negative regulation of cellular process; regulation of response to stimulus; positive regulation of response to stimulus; negative regulation of response to stimulus; developmental growth; regulation of developmental growth; anatomical structure formation involved in morphogenesis; neuron development; response to axon injury; regulation of axon regeneration; positive regulation of axon regeneration; generation of neurons; astrocyte differentiation; system development; anatomical structure development; cellular developmental process; cell motility; chemical homeostasis; sensory system development; epithelial cell proliferation; regulation of epithelial cell proliferation; positive regulation of epithelial cell proliferation; regulation of inflammatory response; negative regulation of inflammatory response; positive regulation of inflammatory response; regulation of immune response; negative regulation of immune response; regulation of biological process; regulation of catalytic activity; regulation of developmental process; regulation of cellular process; monoatomic ion homeostasis; synapse organization; protein stabilization; regulation of cell activation; negative regulation of cell activation; response to stimulus; positive regulation of developmental process; regulation of cellular component organization; positive regulation of cellular component organization; localization; establishment of localization; regulation of multicellular organismal process; positive regulation of multicellular organismal process; negative regulation of multicellular organismal process; regulation of protein metabolic process; positive regulation of protein metabolic process; regulation of hydrolase activity; positive regulation of hydrolase activity; neuron apoptotic process; intracellular pH reduction; regulation of intracellular pH; protein maturation; cellular localization; establishment of localization in cell; response to other organism; cellular response to stimulus; regulation of peptidase activity; monoatomic cation homeostasis; intracellular chemical homeostasis; retina development in camera-type eye; regulation of macromolecule metabolic process; regulation of respiratory burst; regulation of respiratory burst involved in inflammatory response; negative regulation of respiratory burst involved in inflammatory response; negative regulation of respiratory burst; regulation of cell development; axon development; glial cell activation; biological regulation; regulation of biological quality; regulation of molecular function; regulation of neuron projection regeneration; positive regulation of neuron projection regeneration; organism emergence from protective structure; cellular component organization or biogenesis; circulatory system development; regulation of primary metabolic process; regulation of response to stress; regulation of cellular response to stress; lytic vacuole organization; inflammatory response to wounding; defense response to other organism; maintenance of synapse structure; regulation of inflammatory response to wounding; positive regulation of inflammatory response to wounding; regulation of plasma membrane bounded cell projection organization; plasma membrane bounded cell projection organization; defense response to symbiont; visual system development; neuroinflammatory response; regulation of neuroinflammatory response; negative regulation of neuroinflammatory response; regulation of defense response to bacterium; positive regulation of defense response to bacterium; regulation of vasculature development; regulation of neutrophil activation; negative regulation of neutrophil activation; regulation of response to wounding; positive regulation of response to wounding; regulation of protein folding; positive regulation of protein folding; regulation of microglial cell activation; negative regulation of microglial cell activation; positive regulation of vasculature development; regulation of trophectodermal cell proliferation; positive regulation of trophectodermal cell proliferation; lysosomal protein catabolic process; positive regulation of aspartic-type peptidase activity; regulation of lysosome organization; positive regulation of lysosome organization; regulation of multicellular organismal development; regulation of cell motility; positive regulation of cell motility
10836.8	C.(SDHQHCCPQGYTCVAEGQCQRGSEIVAGLEKMPARRASLSHPRDIGCDQHTSCPVGQTCCPSLGGSW)[-24.8449]ACCQLPHAVCCE(DRQHCC)[+1.0102]PAGYTCNVKARSCEKE.V	sp|P28799|GRN_HUMAN	12870000	SDHQHCCPQGYTCVAEGQCQRGSEIVAGLEKMPARRASLSHPRDIGCDQHTSCPVGQTCCPSLGGSWACCQLPHAVCCEDRQHCCPAGYTCNVKARSCEKE	1518_1	angiogenesis; blood vessel development; eye development; in utero embryonic development; microglial cell activation; cell activation; blastocyst development; blastocyst growth; trophectodermal cell proliferation; blastocyst hatching; vasculature development; immune effector process; cell activation involved in immune response; astrocyte activation involved in immune response; leukocyte activation involved in inflammatory response; myeloid leukocyte activation; myeloid cell activation involved in immune response; macrophage activation involved in immune response; microglial cell activation involved in immune response; leukocyte activation involved in immune response; immune system process; production of molecular mediator involved in inflammatory response; respiratory burst involved in inflammatory response; respiratory burst involved in defense response; regulation of immune system process; negative regulation of immune system process; regulation of leukocyte activation; negative regulation of leukocyte activation; regulation of immune effector process; negative regulation of immune effector process; regulation of response to biotic stimulus; negative regulation of response to biotic stimulus; positive regulation of response to biotic stimulus; protein folding; proteolysis; transport; intracellular monoatomic ion homeostasis; regulation of pH; apoptotic process; response to stress; defense response; inflammatory response; immune response; organelle organization; vacuole organization; vacuolar transport; vacuolar acidification; protein catabolic process in the vacuole; lysosome organization; lysosomal transport; lysosomal lumen acidification; cell communication; signal transduction; multicellular organism development; nervous system development; central nervous system development; sensory organ development; female pregnancy; embryo implantation; behavior; locomotory behavior; biological_process; metabolic process; cell death; cell population proliferation; positive regulation of cell population proliferation; catabolic process; macromolecule catabolic process; biosynthetic process; macromolecule biosynthetic process; response to external stimulus; response to biotic stimulus; response to wounding; response to bacterium; anatomical structure morphogenesis; embryo development; embryo development ending in birth or egg hatching; negative regulation of metabolic process; positive regulation of metabolic process; cellular process; glial cell differentiation; gene expression; regulation of endothelial cell migration; positive regulation of endothelial cell migration; positive regulation of macromolecule metabolic process; positive regulation of organelle organization; positive regulation of peptidase activity; regulation of neuron projection development; positive regulation of neuron projection development; programmed cell death; astrocyte development; cellular component organization; cell migration; regulation of metabolic process; protein metabolic process; cellular homeostasis; glial cell development; neurogenesis; reproductive process; regulation of anatomical structure morphogenesis; signaling; intracellular monoatomic cation homeostasis; cell projection organization; cell differentiation; regulation of proteolysis; protein catabolic process; neuron differentiation; regulation of cell migration; positive regulation of cell migration; regulation of cellular pH; regeneration; neuron projection regeneration; axon regeneration; neuron projection development; regulation of cell projection organization; positive regulation of cell projection organization; regulation of defense response; negative regulation of defense response; positive regulation of defense response; regulation of protein stability; regulation of response to external stimulus; negative regulation of response to external stimulus; positive regulation of response to external stimulus; multicellular organismal process; developmental process; regulation of organelle organization; cellular response to stress; cell junction organization; cell junction maintenance; hatching; tube morphogenesis; tube development; exploration behavior; locomotory exploration behavior; regulation of lysosomal lumen pH; granulocyte activation; growth; regulation of growth; locomotion; regulation of locomotion; positive regulation of locomotion; gliogenesis; macrophage activation; neutrophil activation; regulation of cell population proliferation; homeostatic process; defense response to bacterium; regulation of apoptotic process; chordate embryonic development; camera-type eye development; regulation of macrophage activation; negative regulation of macrophage activation; positive regulation of apoptotic process; negative regulation of apoptotic process; regulation of programmed cell death; positive regulation of programmed cell death; negative regulation of programmed cell death; positive regulation of catalytic activity; macromolecule metabolic process; response to external biotic stimulus; regulation of neuron apoptotic process; negative regulation of neuron apoptotic process; positive regulation of neuron apoptotic process; endothelial cell migration; cellular component maintenance; regulation of vacuole organization; positive regulation of vacuole organization; positive regulation of molecular function; primary metabolic process; biological process involved in interspecies interaction between organisms; multi-organism reproductive process; multi-multicellular organism process; innate immune response; regulation of innate immune response; leukocyte activation; regulation of cell differentiation; respiratory burst; regulation of angiogenesis; positive regulation of angiogenesis; negative regulation of innate immune response; positive regulation of proteolysis; intracellular transport; astrocyte activation; cell development; animal organ development; blood vessel morphogenesis; positive regulation of biological process; negative regulation of biological process; positive regulation of cellular process; negative regulation of cellular process; regulation of response to stimulus; positive regulation of response to stimulus; negative regulation of response to stimulus; developmental growth; regulation of developmental growth; anatomical structure formation involved in morphogenesis; neuron development; response to axon injury; regulation of axon regeneration; positive regulation of axon regeneration; generation of neurons; astrocyte differentiation; system development; anatomical structure development; cellular developmental process; cell motility; chemical homeostasis; sensory system development; epithelial cell proliferation; regulation of epithelial cell proliferation; positive regulation of epithelial cell proliferation; regulation of inflammatory response; negative regulation of inflammatory response; positive regulation of inflammatory response; regulation of immune response; negative regulation of immune response; regulation of biological process; regulation of catalytic activity; regulation of developmental process; regulation of cellular process; monoatomic ion homeostasis; synapse organization; protein stabilization; regulation of cell activation; negative regulation of cell activation; response to stimulus; positive regulation of developmental process; regulation of cellular component organization; positive regulation of cellular component organization; localization; establishment of localization; regulation of multicellular organismal process; positive regulation of multicellular organismal process; negative regulation of multicellular organismal process; regulation of protein metabolic process; positive regulation of protein metabolic process; regulation of hydrolase activity; positive regulation of hydrolase activity; neuron apoptotic process; intracellular pH reduction; regulation of intracellular pH; protein maturation; cellular localization; establishment of localization in cell; response to other organism; cellular response to stimulus; regulation of peptidase activity; monoatomic cation homeostasis; intracellular chemical homeostasis; retina development in camera-type eye; regulation of macromolecule metabolic process; regulation of respiratory burst; regulation of respiratory burst involved in inflammatory response; negative regulation of respiratory burst involved in inflammatory response; negative regulation of respiratory burst; regulation of cell development; axon development; glial cell activation; biological regulation; regulation of biological quality; regulation of molecular function; regulation of neuron projection regeneration; positive regulation of neuron projection regeneration; organism emergence from protective structure; cellular component organization or biogenesis; circulatory system development; regulation of primary metabolic process; regulation of response to stress; regulation of cellular response to stress; lytic vacuole organization; inflammatory response to wounding; defense response to other organism; maintenance of synapse structure; regulation of inflammatory response to wounding; positive regulation of inflammatory response to wounding; regulation of plasma membrane bounded cell projection organization; plasma membrane bounded cell projection organization; defense response to symbiont; visual system development; neuroinflammatory response; regulation of neuroinflammatory response; negative regulation of neuroinflammatory response; regulation of defense response to bacterium; positive regulation of defense response to bacterium; regulation of vasculature development; regulation of neutrophil activation; negative regulation of neutrophil activation; regulation of response to wounding; positive regulation of response to wounding; regulation of protein folding; positive regulation of protein folding; regulation of microglial cell activation; negative regulation of microglial cell activation; positive regulation of vasculature development; regulation of trophectodermal cell proliferation; positive regulation of trophectodermal cell proliferation; lysosomal protein catabolic process; positive regulation of aspartic-type peptidase activity; regulation of lysosome organization; positive regulation of lysosome organization; regulation of multicellular organismal development; regulation of cell motility; positive regulation of cell motility
2805.13	G.(TRCPDGQ)[+0.0008]FCPVACCLDPGGASYSCCRP.L	sp|P28799|GRN_HUMAN	1819000	TRCPDGQFCPVACCLDPGGASYSCCRP	1519_1	angiogenesis; blood vessel development; eye development; in utero embryonic development; microglial cell activation; cell activation; blastocyst development; blastocyst growth; trophectodermal cell proliferation; blastocyst hatching; vasculature development; immune effector process; cell activation involved in immune response; astrocyte activation involved in immune response; leukocyte activation involved in inflammatory response; myeloid leukocyte activation; myeloid cell activation involved in immune response; macrophage activation involved in immune response; microglial cell activation involved in immune response; leukocyte activation involved in immune response; immune system process; production of molecular mediator involved in inflammatory response; respiratory burst involved in inflammatory response; respiratory burst involved in defense response; regulation of immune system process; negative regulation of immune system process; regulation of leukocyte activation; negative regulation of leukocyte activation; regulation of immune effector process; negative regulation of immune effector process; regulation of response to biotic stimulus; negative regulation of response to biotic stimulus; positive regulation of response to biotic stimulus; protein folding; proteolysis; transport; intracellular monoatomic ion homeostasis; regulation of pH; apoptotic process; response to stress; defense response; inflammatory response; immune response; organelle organization; vacuole organization; vacuolar transport; vacuolar acidification; protein catabolic process in the vacuole; lysosome organization; lysosomal transport; lysosomal lumen acidification; cell communication; signal transduction; multicellular organism development; nervous system development; central nervous system development; sensory organ development; female pregnancy; embryo implantation; behavior; locomotory behavior; biological_process; metabolic process; cell death; cell population proliferation; positive regulation of cell population proliferation; catabolic process; macromolecule catabolic process; biosynthetic process; macromolecule biosynthetic process; response to external stimulus; response to biotic stimulus; response to wounding; response to bacterium; anatomical structure morphogenesis; embryo development; embryo development ending in birth or egg hatching; negative regulation of metabolic process; positive regulation of metabolic process; cellular process; glial cell differentiation; gene expression; regulation of endothelial cell migration; positive regulation of endothelial cell migration; positive regulation of macromolecule metabolic process; positive regulation of organelle organization; positive regulation of peptidase activity; regulation of neuron projection development; positive regulation of neuron projection development; programmed cell death; astrocyte development; cellular component organization; cell migration; regulation of metabolic process; protein metabolic process; cellular homeostasis; glial cell development; neurogenesis; reproductive process; regulation of anatomical structure morphogenesis; signaling; intracellular monoatomic cation homeostasis; cell projection organization; cell differentiation; regulation of proteolysis; protein catabolic process; neuron differentiation; regulation of cell migration; positive regulation of cell migration; regulation of cellular pH; regeneration; neuron projection regeneration; axon regeneration; neuron projection development; regulation of cell projection organization; positive regulation of cell projection organization; regulation of defense response; negative regulation of defense response; positive regulation of defense response; regulation of protein stability; regulation of response to external stimulus; negative regulation of response to external stimulus; positive regulation of response to external stimulus; multicellular organismal process; developmental process; regulation of organelle organization; cellular response to stress; cell junction organization; cell junction maintenance; hatching; tube morphogenesis; tube development; exploration behavior; locomotory exploration behavior; regulation of lysosomal lumen pH; granulocyte activation; growth; regulation of growth; locomotion; regulation of locomotion; positive regulation of locomotion; gliogenesis; macrophage activation; neutrophil activation; regulation of cell population proliferation; homeostatic process; defense response to bacterium; regulation of apoptotic process; chordate embryonic development; camera-type eye development; regulation of macrophage activation; negative regulation of macrophage activation; positive regulation of apoptotic process; negative regulation of apoptotic process; regulation of programmed cell death; positive regulation of programmed cell death; negative regulation of programmed cell death; positive regulation of catalytic activity; macromolecule metabolic process; response to external biotic stimulus; regulation of neuron apoptotic process; negative regulation of neuron apoptotic process; positive regulation of neuron apoptotic process; endothelial cell migration; cellular component maintenance; regulation of vacuole organization; positive regulation of vacuole organization; positive regulation of molecular function; primary metabolic process; biological process involved in interspecies interaction between organisms; multi-organism reproductive process; multi-multicellular organism process; innate immune response; regulation of innate immune response; leukocyte activation; regulation of cell differentiation; respiratory burst; regulation of angiogenesis; positive regulation of angiogenesis; negative regulation of innate immune response; positive regulation of proteolysis; intracellular transport; astrocyte activation; cell development; animal organ development; blood vessel morphogenesis; positive regulation of biological process; negative regulation of biological process; positive regulation of cellular process; negative regulation of cellular process; regulation of response to stimulus; positive regulation of response to stimulus; negative regulation of response to stimulus; developmental growth; regulation of developmental growth; anatomical structure formation involved in morphogenesis; neuron development; response to axon injury; regulation of axon regeneration; positive regulation of axon regeneration; generation of neurons; astrocyte differentiation; system development; anatomical structure development; cellular developmental process; cell motility; chemical homeostasis; sensory system development; epithelial cell proliferation; regulation of epithelial cell proliferation; positive regulation of epithelial cell proliferation; regulation of inflammatory response; negative regulation of inflammatory response; positive regulation of inflammatory response; regulation of immune response; negative regulation of immune response; regulation of biological process; regulation of catalytic activity; regulation of developmental process; regulation of cellular process; monoatomic ion homeostasis; synapse organization; protein stabilization; regulation of cell activation; negative regulation of cell activation; response to stimulus; positive regulation of developmental process; regulation of cellular component organization; positive regulation of cellular component organization; localization; establishment of localization; regulation of multicellular organismal process; positive regulation of multicellular organismal process; negative regulation of multicellular organismal process; regulation of protein metabolic process; positive regulation of protein metabolic process; regulation of hydrolase activity; positive regulation of hydrolase activity; neuron apoptotic process; intracellular pH reduction; regulation of intracellular pH; protein maturation; cellular localization; establishment of localization in cell; response to other organism; cellular response to stimulus; regulation of peptidase activity; monoatomic cation homeostasis; intracellular chemical homeostasis; retina development in camera-type eye; regulation of macromolecule metabolic process; regulation of respiratory burst; regulation of respiratory burst involved in inflammatory response; negative regulation of respiratory burst involved in inflammatory response; negative regulation of respiratory burst; regulation of cell development; axon development; glial cell activation; biological regulation; regulation of biological quality; regulation of molecular function; regulation of neuron projection regeneration; positive regulation of neuron projection regeneration; organism emergence from protective structure; cellular component organization or biogenesis; circulatory system development; regulation of primary metabolic process; regulation of response to stress; regulation of cellular response to stress; lytic vacuole organization; inflammatory response to wounding; defense response to other organism; maintenance of synapse structure; regulation of inflammatory response to wounding; positive regulation of inflammatory response to wounding; regulation of plasma membrane bounded cell projection organization; plasma membrane bounded cell projection organization; defense response to symbiont; visual system development; neuroinflammatory response; regulation of neuroinflammatory response; negative regulation of neuroinflammatory response; regulation of defense response to bacterium; positive regulation of defense response to bacterium; regulation of vasculature development; regulation of neutrophil activation; negative regulation of neutrophil activation; regulation of response to wounding; positive regulation of response to wounding; regulation of protein folding; positive regulation of protein folding; regulation of microglial cell activation; negative regulation of microglial cell activation; positive regulation of vasculature development; regulation of trophectodermal cell proliferation; positive regulation of trophectodermal cell proliferation; lysosomal protein catabolic process; positive regulation of aspartic-type peptidase activity; regulation of lysosome organization; positive regulation of lysosome organization; regulation of multicellular organismal development; regulation of cell motility; positive regulation of cell motility
4704.67	M.PEPAKSAPAPKKGSKKAVTKAQKKDGKKRKRSRKESYSVYVY.K	sp|O60814|H2B1K_HUMAN	7911000	PEPAKSAPAPKKGSKKAVTKAQKKDGKKRKRSRKESYSVYVY	151_no_mod	cell killing; innate immune response in mucosa; organ or tissue specific immune response; immune system process; mucosal immune response; response to stress; defense response; immune response; humoral immune response; biological_process; response to external stimulus; response to biotic stimulus; response to bacterium; cellular process; antimicrobial humoral response; antibacterial humoral response; killing of cells of another organism; defense response to bacterium; response to external biotic stimulus; biological process involved in interspecies interaction between organisms; innate immune response; defense response to Gram-negative bacterium; defense response to Gram-positive bacterium; response to stimulus; response to other organism; antimicrobial humoral immune response mediated by antimicrobial peptide; defense response to other organism; defense response to symbiont; disruption of anatomical structure in another organism; disruption of cell in another organism
11230.9	.[Acetyl]-MESYHKPDQQKLQALKDTANRLRISSIQATTAAGSGHPTSCCSAAEIMA(VLFFHTMRYK)[+479.5924]SQDPRNPHNDRFVLSKGHAAPILYAVWAEAGFLAEAEL.L	sp|P29401|TKT_HUMAN	3618000	MESYHKPDQQKLQALKDTANRLRISSIQATTAAGSGHPTSCCSAAEIMAVLFFHTMRYKSQDPRNPHNDRFVLSKGHAAPILYAVWAEAGFLAEAEL	1520_1	aldehyde metabolic process; generation of precursor metabolites and energy; pentose-phosphate shunt; nucleobase-containing compound metabolic process; purine nucleotide metabolic process; NADP+ metabolic process; NADPH regeneration; nucleoside phosphate metabolic process; phosphorus metabolic process; phosphate-containing compound metabolic process; biological_process; metabolic process; pentose-phosphate shunt, non-oxidative branch; biosynthetic process; nucleotide metabolic process; cellular process; organophosphate metabolic process; glyceraldehyde-3-phosphate metabolic process; growth; regulation of growth; primary metabolic process; small molecule metabolic process; glyceraldehyde-3-phosphate biosynthetic process; aldehyde biosynthetic process; nicotinamide nucleotide metabolic process; regulation of biological process; glucose 6-phosphate metabolic process; D-xylulose 5-phosphate metabolic process; nucleobase-containing small molecule metabolic process; biological regulation; purine-containing compound metabolic process; pyridine-containing compound metabolic process; organophosphate biosynthetic process; carbohydrate derivative metabolic process; carbohydrate derivative biosynthetic process; D-xylulose 5-phosphate biosynthetic process
9796.17	V.AKSSILLDVKPWDDETDMAQLEACVRSIQLDGLVW(GASKLVPVGY)[+0.1254]GIRKLQIQCVVEDDKVGTDLLEEEITKFEEHVQSVDIAAFNKI.	sp|P29692|EF1D_HUMAN	3012000	AKSSILLDVKPWDDETDMAQLEACVRSIQLDGLVWGASKLVPVGYGIRKLQIQCVVEDDKVGTDLLEEEITKFEEHVQSVDIAAFNKI	1521_1	cytoplasmic translation; cytoplasmic translational elongation; nucleobase-containing compound metabolic process; DNA-templated transcription; regulation of DNA-templated transcription; regulation of transcription by RNA polymerase II; transcription by RNA polymerase II; translation; translational elongation; response to stress; biological_process; metabolic process; biosynthetic process; macromolecule biosynthetic process; response to temperature stimulus; response to radiation; response to heat; response to abiotic stimulus; regulation of biosynthetic process; positive regulation of biosynthetic process; positive regulation of metabolic process; cellular process; response to ionizing radiation; gene expression; regulation of gene expression; regulation of macromolecule biosynthetic process; positive regulation of macromolecule biosynthetic process; positive regulation of macromolecule metabolic process; RNA metabolic process; regulation of nucleobase-containing compound metabolic process; regulation of metabolic process; protein metabolic process; RNA biosynthetic process; cellular response to stress; cellular response to heat; nucleobase-containing compound biosynthetic process; macromolecule metabolic process; primary metabolic process; positive regulation of DNA-templated transcription; positive regulation of nucleobase-containing compound metabolic process; positive regulation of transcription by RNA polymerase II; positive regulation of biological process; positive regulation of cellular process; regulation of biological process; regulation of cellular process; response to stimulus; regulation of RNA metabolic process; positive regulation of RNA metabolic process; cellular response to stimulus; regulation of macromolecule metabolic process; biological regulation; cellular response to abiotic stimulus; cellular response to radiation; cellular response to ionizing radiation; regulation of primary metabolic process; nucleic acid metabolic process; cellular response to environmental stimulus; nucleic acid biosynthetic process; positive regulation of RNA biosynthetic process; regulation of RNA biosynthetic process
19584.9	L.EARLNVLEKSSPGHRA(TAPQTQHVSP)[+264.0731]MRQVEPPAKKPATPAEDDEDDDIDLFGSDNEEEDKEAAQLREERLRQYAEKKAKKPALVAKSSILLDVKPWDDETDMAQLEACVRSIQLDGLVWGASKLVPVGYGIRKLQIQCVVEDDKVGTDLLEEEITKFEEHVQSVDIAAFNKI.	sp|P29692|EF1D_HUMAN	4862000	EARLNVLEKSSPGHRATAPQTQHVSPMRQVEPPAKKPATPAEDDEDDDIDLFGSDNEEEDKEAAQLREERLRQYAEKKAKKPALVAKSSILLDVKPWDDETDMAQLEACVRSIQLDGLVWGASKLVPVGYGIRKLQIQCVVEDDKVGTDLLEEEITKFEEHVQSVDIAAFNKI	1522_1	cytoplasmic translation; cytoplasmic translational elongation; nucleobase-containing compound metabolic process; DNA-templated transcription; regulation of DNA-templated transcription; regulation of transcription by RNA polymerase II; transcription by RNA polymerase II; translation; translational elongation; response to stress; biological_process; metabolic process; biosynthetic process; macromolecule biosynthetic process; response to temperature stimulus; response to radiation; response to heat; response to abiotic stimulus; regulation of biosynthetic process; positive regulation of biosynthetic process; positive regulation of metabolic process; cellular process; response to ionizing radiation; gene expression; regulation of gene expression; regulation of macromolecule biosynthetic process; positive regulation of macromolecule biosynthetic process; positive regulation of macromolecule metabolic process; RNA metabolic process; regulation of nucleobase-containing compound metabolic process; regulation of metabolic process; protein metabolic process; RNA biosynthetic process; cellular response to stress; cellular response to heat; nucleobase-containing compound biosynthetic process; macromolecule metabolic process; primary metabolic process; positive regulation of DNA-templated transcription; positive regulation of nucleobase-containing compound metabolic process; positive regulation of transcription by RNA polymerase II; positive regulation of biological process; positive regulation of cellular process; regulation of biological process; regulation of cellular process; response to stimulus; regulation of RNA metabolic process; positive regulation of RNA metabolic process; cellular response to stimulus; regulation of macromolecule metabolic process; biological regulation; cellular response to abiotic stimulus; cellular response to radiation; cellular response to ionizing radiation; regulation of primary metabolic process; nucleic acid metabolic process; cellular response to environmental stimulus; nucleic acid biosynthetic process; positive regulation of RNA biosynthetic process; regulation of RNA biosynthetic process
14687.2	D.EDDDIDLFGSDNEEEDKEAAQLREERLRQYAEKKAKKPALVAKSSILL(DVKPWDDETDMAQLEACVRSIQLDGLVWGASKLVPVGY)[+118.8272]GIRKLQIQCVVEDDKVGTDLLEEEITKFEEHVQSVDIAAFNKI.	sp|P29692|EF1D_HUMAN	2017000	EDDDIDLFGSDNEEEDKEAAQLREERLRQYAEKKAKKPALVAKSSILLDVKPWDDETDMAQLEACVRSIQLDGLVWGASKLVPVGYGIRKLQIQCVVEDDKVGTDLLEEEITKFEEHVQSVDIAAFNKI	1523_1	cytoplasmic translation; cytoplasmic translational elongation; nucleobase-containing compound metabolic process; DNA-templated transcription; regulation of DNA-templated transcription; regulation of transcription by RNA polymerase II; transcription by RNA polymerase II; translation; translational elongation; response to stress; biological_process; metabolic process; biosynthetic process; macromolecule biosynthetic process; response to temperature stimulus; response to radiation; response to heat; response to abiotic stimulus; regulation of biosynthetic process; positive regulation of biosynthetic process; positive regulation of metabolic process; cellular process; response to ionizing radiation; gene expression; regulation of gene expression; regulation of macromolecule biosynthetic process; positive regulation of macromolecule biosynthetic process; positive regulation of macromolecule metabolic process; RNA metabolic process; regulation of nucleobase-containing compound metabolic process; regulation of metabolic process; protein metabolic process; RNA biosynthetic process; cellular response to stress; cellular response to heat; nucleobase-containing compound biosynthetic process; macromolecule metabolic process; primary metabolic process; positive regulation of DNA-templated transcription; positive regulation of nucleobase-containing compound metabolic process; positive regulation of transcription by RNA polymerase II; positive regulation of biological process; positive regulation of cellular process; regulation of biological process; regulation of cellular process; response to stimulus; regulation of RNA metabolic process; positive regulation of RNA metabolic process; cellular response to stimulus; regulation of macromolecule metabolic process; biological regulation; cellular response to abiotic stimulus; cellular response to radiation; cellular response to ionizing radiation; regulation of primary metabolic process; nucleic acid metabolic process; cellular response to environmental stimulus; nucleic acid biosynthetic process; positive regulation of RNA biosynthetic process; regulation of RNA biosynthetic process
4898.54	Y.GIRKLQIQCVVEDDK(V)[+0.0041]GTDLLEEEITKFEEHVQSVDIAAFNKI.	sp|P29692|EF1D_HUMAN	5631000	GIRKLQIQCVVEDDKVGTDLLEEEITKFEEHVQSVDIAAFNKI	1524_1	cytoplasmic translation; cytoplasmic translational elongation; nucleobase-containing compound metabolic process; DNA-templated transcription; regulation of DNA-templated transcription; regulation of transcription by RNA polymerase II; transcription by RNA polymerase II; translation; translational elongation; response to stress; biological_process; metabolic process; biosynthetic process; macromolecule biosynthetic process; response to temperature stimulus; response to radiation; response to heat; response to abiotic stimulus; regulation of biosynthetic process; positive regulation of biosynthetic process; positive regulation of metabolic process; cellular process; response to ionizing radiation; gene expression; regulation of gene expression; regulation of macromolecule biosynthetic process; positive regulation of macromolecule biosynthetic process; positive regulation of macromolecule metabolic process; RNA metabolic process; regulation of nucleobase-containing compound metabolic process; regulation of metabolic process; protein metabolic process; RNA biosynthetic process; cellular response to stress; cellular response to heat; nucleobase-containing compound biosynthetic process; macromolecule metabolic process; primary metabolic process; positive regulation of DNA-templated transcription; positive regulation of nucleobase-containing compound metabolic process; positive regulation of transcription by RNA polymerase II; positive regulation of biological process; positive regulation of cellular process; regulation of biological process; regulation of cellular process; response to stimulus; regulation of RNA metabolic process; positive regulation of RNA metabolic process; cellular response to stimulus; regulation of macromolecule metabolic process; biological regulation; cellular response to abiotic stimulus; cellular response to radiation; cellular response to ionizing radiation; regulation of primary metabolic process; nucleic acid metabolic process; cellular response to environmental stimulus; nucleic acid biosynthetic process; positive regulation of RNA biosynthetic process; regulation of RNA biosynthetic process
4898.53	Y.GIRKLQIQCVVE(D)[-0.0033]DKVGTDLLEEEITKFEEHVQSVDIAAFNKI.	sp|P29692|EF1D_HUMAN	6198000	GIRKLQIQCVVEDDKVGTDLLEEEITKFEEHVQSVDIAAFNKI	1524_2	cytoplasmic translation; cytoplasmic translational elongation; nucleobase-containing compound metabolic process; DNA-templated transcription; regulation of DNA-templated transcription; regulation of transcription by RNA polymerase II; transcription by RNA polymerase II; translation; translational elongation; response to stress; biological_process; metabolic process; biosynthetic process; macromolecule biosynthetic process; response to temperature stimulus; response to radiation; response to heat; response to abiotic stimulus; regulation of biosynthetic process; positive regulation of biosynthetic process; positive regulation of metabolic process; cellular process; response to ionizing radiation; gene expression; regulation of gene expression; regulation of macromolecule biosynthetic process; positive regulation of macromolecule biosynthetic process; positive regulation of macromolecule metabolic process; RNA metabolic process; regulation of nucleobase-containing compound metabolic process; regulation of metabolic process; protein metabolic process; RNA biosynthetic process; cellular response to stress; cellular response to heat; nucleobase-containing compound biosynthetic process; macromolecule metabolic process; primary metabolic process; positive regulation of DNA-templated transcription; positive regulation of nucleobase-containing compound metabolic process; positive regulation of transcription by RNA polymerase II; positive regulation of biological process; positive regulation of cellular process; regulation of biological process; regulation of cellular process; response to stimulus; regulation of RNA metabolic process; positive regulation of RNA metabolic process; cellular response to stimulus; regulation of macromolecule metabolic process; biological regulation; cellular response to abiotic stimulus; cellular response to radiation; cellular response to ionizing radiation; regulation of primary metabolic process; nucleic acid metabolic process; cellular response to environmental stimulus; nucleic acid biosynthetic process; positive regulation of RNA biosynthetic process; regulation of RNA biosynthetic process
4898.54	Y.GIRKLQIQCVV(E)[-0.0023]DDKVGTDLLEEEITKFEEHVQSVDIAAFNKI.	sp|P29692|EF1D_HUMAN	7246000	GIRKLQIQCVVEDDKVGTDLLEEEITKFEEHVQSVDIAAFNKI	1524_3	cytoplasmic translation; cytoplasmic translational elongation; nucleobase-containing compound metabolic process; DNA-templated transcription; regulation of DNA-templated transcription; regulation of transcription by RNA polymerase II; transcription by RNA polymerase II; translation; translational elongation; response to stress; biological_process; metabolic process; biosynthetic process; macromolecule biosynthetic process; response to temperature stimulus; response to radiation; response to heat; response to abiotic stimulus; regulation of biosynthetic process; positive regulation of biosynthetic process; positive regulation of metabolic process; cellular process; response to ionizing radiation; gene expression; regulation of gene expression; regulation of macromolecule biosynthetic process; positive regulation of macromolecule biosynthetic process; positive regulation of macromolecule metabolic process; RNA metabolic process; regulation of nucleobase-containing compound metabolic process; regulation of metabolic process; protein metabolic process; RNA biosynthetic process; cellular response to stress; cellular response to heat; nucleobase-containing compound biosynthetic process; macromolecule metabolic process; primary metabolic process; positive regulation of DNA-templated transcription; positive regulation of nucleobase-containing compound metabolic process; positive regulation of transcription by RNA polymerase II; positive regulation of biological process; positive regulation of cellular process; regulation of biological process; regulation of cellular process; response to stimulus; regulation of RNA metabolic process; positive regulation of RNA metabolic process; cellular response to stimulus; regulation of macromolecule metabolic process; biological regulation; cellular response to abiotic stimulus; cellular response to radiation; cellular response to ionizing radiation; regulation of primary metabolic process; nucleic acid metabolic process; cellular response to environmental stimulus; nucleic acid biosynthetic process; positive regulation of RNA biosynthetic process; regulation of RNA biosynthetic process
4898.54	Y.GIRKLQIQCVVEDD(K)[+0.0060]VGTDLLEEEITKFEEHVQSVDIAAFNKI.	sp|P29692|EF1D_HUMAN	7374000	GIRKLQIQCVVEDDKVGTDLLEEEITKFEEHVQSVDIAAFNKI	1524_4	cytoplasmic translation; cytoplasmic translational elongation; nucleobase-containing compound metabolic process; DNA-templated transcription; regulation of DNA-templated transcription; regulation of transcription by RNA polymerase II; transcription by RNA polymerase II; translation; translational elongation; response to stress; biological_process; metabolic process; biosynthetic process; macromolecule biosynthetic process; response to temperature stimulus; response to radiation; response to heat; response to abiotic stimulus; regulation of biosynthetic process; positive regulation of biosynthetic process; positive regulation of metabolic process; cellular process; response to ionizing radiation; gene expression; regulation of gene expression; regulation of macromolecule biosynthetic process; positive regulation of macromolecule biosynthetic process; positive regulation of macromolecule metabolic process; RNA metabolic process; regulation of nucleobase-containing compound metabolic process; regulation of metabolic process; protein metabolic process; RNA biosynthetic process; cellular response to stress; cellular response to heat; nucleobase-containing compound biosynthetic process; macromolecule metabolic process; primary metabolic process; positive regulation of DNA-templated transcription; positive regulation of nucleobase-containing compound metabolic process; positive regulation of transcription by RNA polymerase II; positive regulation of biological process; positive regulation of cellular process; regulation of biological process; regulation of cellular process; response to stimulus; regulation of RNA metabolic process; positive regulation of RNA metabolic process; cellular response to stimulus; regulation of macromolecule metabolic process; biological regulation; cellular response to abiotic stimulus; cellular response to radiation; cellular response to ionizing radiation; regulation of primary metabolic process; nucleic acid metabolic process; cellular response to environmental stimulus; nucleic acid biosynthetic process; positive regulation of RNA biosynthetic process; regulation of RNA biosynthetic process
4898.54	Y.GIRKLQIQCVVEDDKVGTDLLEEEI(T)[-0.0013]KFEEHVQSVDIAAFNKI.	sp|P29692|EF1D_HUMAN	2250000	GIRKLQIQCVVEDDKVGTDLLEEEITKFEEHVQSVDIAAFNKI	1524_5	cytoplasmic translation; cytoplasmic translational elongation; nucleobase-containing compound metabolic process; DNA-templated transcription; regulation of DNA-templated transcription; regulation of transcription by RNA polymerase II; transcription by RNA polymerase II; translation; translational elongation; response to stress; biological_process; metabolic process; biosynthetic process; macromolecule biosynthetic process; response to temperature stimulus; response to radiation; response to heat; response to abiotic stimulus; regulation of biosynthetic process; positive regulation of biosynthetic process; positive regulation of metabolic process; cellular process; response to ionizing radiation; gene expression; regulation of gene expression; regulation of macromolecule biosynthetic process; positive regulation of macromolecule biosynthetic process; positive regulation of macromolecule metabolic process; RNA metabolic process; regulation of nucleobase-containing compound metabolic process; regulation of metabolic process; protein metabolic process; RNA biosynthetic process; cellular response to stress; cellular response to heat; nucleobase-containing compound biosynthetic process; macromolecule metabolic process; primary metabolic process; positive regulation of DNA-templated transcription; positive regulation of nucleobase-containing compound metabolic process; positive regulation of transcription by RNA polymerase II; positive regulation of biological process; positive regulation of cellular process; regulation of biological process; regulation of cellular process; response to stimulus; regulation of RNA metabolic process; positive regulation of RNA metabolic process; cellular response to stimulus; regulation of macromolecule metabolic process; biological regulation; cellular response to abiotic stimulus; cellular response to radiation; cellular response to ionizing radiation; regulation of primary metabolic process; nucleic acid metabolic process; cellular response to environmental stimulus; nucleic acid biosynthetic process; positive regulation of RNA biosynthetic process; regulation of RNA biosynthetic process
4898.54	Y.GIRKLQIQCVVED(D)[+0.0011]KVGTDLLEEEITKFEEHVQSVDIAAFNKI.	sp|P29692|EF1D_HUMAN	4892000	GIRKLQIQCVVEDDKVGTDLLEEEITKFEEHVQSVDIAAFNKI	1524_6	cytoplasmic translation; cytoplasmic translational elongation; nucleobase-containing compound metabolic process; DNA-templated transcription; regulation of DNA-templated transcription; regulation of transcription by RNA polymerase II; transcription by RNA polymerase II; translation; translational elongation; response to stress; biological_process; metabolic process; biosynthetic process; macromolecule biosynthetic process; response to temperature stimulus; response to radiation; response to heat; response to abiotic stimulus; regulation of biosynthetic process; positive regulation of biosynthetic process; positive regulation of metabolic process; cellular process; response to ionizing radiation; gene expression; regulation of gene expression; regulation of macromolecule biosynthetic process; positive regulation of macromolecule biosynthetic process; positive regulation of macromolecule metabolic process; RNA metabolic process; regulation of nucleobase-containing compound metabolic process; regulation of metabolic process; protein metabolic process; RNA biosynthetic process; cellular response to stress; cellular response to heat; nucleobase-containing compound biosynthetic process; macromolecule metabolic process; primary metabolic process; positive regulation of DNA-templated transcription; positive regulation of nucleobase-containing compound metabolic process; positive regulation of transcription by RNA polymerase II; positive regulation of biological process; positive regulation of cellular process; regulation of biological process; regulation of cellular process; response to stimulus; regulation of RNA metabolic process; positive regulation of RNA metabolic process; cellular response to stimulus; regulation of macromolecule metabolic process; biological regulation; cellular response to abiotic stimulus; cellular response to radiation; cellular response to ionizing radiation; regulation of primary metabolic process; nucleic acid metabolic process; cellular response to environmental stimulus; nucleic acid biosynthetic process; positive regulation of RNA biosynthetic process; regulation of RNA biosynthetic process
4898.54	Y.(GIRKLQI)[+0.0022]QCVVEDDKVGTDLLEEEITKFEEHVQSVDIAAFNKI.	sp|P29692|EF1D_HUMAN	4715000	GIRKLQIQCVVEDDKVGTDLLEEEITKFEEHVQSVDIAAFNKI	1524_7	cytoplasmic translation; cytoplasmic translational elongation; nucleobase-containing compound metabolic process; DNA-templated transcription; regulation of DNA-templated transcription; regulation of transcription by RNA polymerase II; transcription by RNA polymerase II; translation; translational elongation; response to stress; biological_process; metabolic process; biosynthetic process; macromolecule biosynthetic process; response to temperature stimulus; response to radiation; response to heat; response to abiotic stimulus; regulation of biosynthetic process; positive regulation of biosynthetic process; positive regulation of metabolic process; cellular process; response to ionizing radiation; gene expression; regulation of gene expression; regulation of macromolecule biosynthetic process; positive regulation of macromolecule biosynthetic process; positive regulation of macromolecule metabolic process; RNA metabolic process; regulation of nucleobase-containing compound metabolic process; regulation of metabolic process; protein metabolic process; RNA biosynthetic process; cellular response to stress; cellular response to heat; nucleobase-containing compound biosynthetic process; macromolecule metabolic process; primary metabolic process; positive regulation of DNA-templated transcription; positive regulation of nucleobase-containing compound metabolic process; positive regulation of transcription by RNA polymerase II; positive regulation of biological process; positive regulation of cellular process; regulation of biological process; regulation of cellular process; response to stimulus; regulation of RNA metabolic process; positive regulation of RNA metabolic process; cellular response to stimulus; regulation of macromolecule metabolic process; biological regulation; cellular response to abiotic stimulus; cellular response to radiation; cellular response to ionizing radiation; regulation of primary metabolic process; nucleic acid metabolic process; cellular response to environmental stimulus; nucleic acid biosynthetic process; positive regulation of RNA biosynthetic process; regulation of RNA biosynthetic process
4898.54	Y.GIRKLQIQCVVEDDKVGTDLLEE(E)[+0.0067]ITKFEEHVQSVDIAAFNKI.	sp|P29692|EF1D_HUMAN	4271000	GIRKLQIQCVVEDDKVGTDLLEEEITKFEEHVQSVDIAAFNKI	1524_8	cytoplasmic translation; cytoplasmic translational elongation; nucleobase-containing compound metabolic process; DNA-templated transcription; regulation of DNA-templated transcription; regulation of transcription by RNA polymerase II; transcription by RNA polymerase II; translation; translational elongation; response to stress; biological_process; metabolic process; biosynthetic process; macromolecule biosynthetic process; response to temperature stimulus; response to radiation; response to heat; response to abiotic stimulus; regulation of biosynthetic process; positive regulation of biosynthetic process; positive regulation of metabolic process; cellular process; response to ionizing radiation; gene expression; regulation of gene expression; regulation of macromolecule biosynthetic process; positive regulation of macromolecule biosynthetic process; positive regulation of macromolecule metabolic process; RNA metabolic process; regulation of nucleobase-containing compound metabolic process; regulation of metabolic process; protein metabolic process; RNA biosynthetic process; cellular response to stress; cellular response to heat; nucleobase-containing compound biosynthetic process; macromolecule metabolic process; primary metabolic process; positive regulation of DNA-templated transcription; positive regulation of nucleobase-containing compound metabolic process; positive regulation of transcription by RNA polymerase II; positive regulation of biological process; positive regulation of cellular process; regulation of biological process; regulation of cellular process; response to stimulus; regulation of RNA metabolic process; positive regulation of RNA metabolic process; cellular response to stimulus; regulation of macromolecule metabolic process; biological regulation; cellular response to abiotic stimulus; cellular response to radiation; cellular response to ionizing radiation; regulation of primary metabolic process; nucleic acid metabolic process; cellular response to environmental stimulus; nucleic acid biosynthetic process; positive regulation of RNA biosynthetic process; regulation of RNA biosynthetic process
4898.54	Y.GIRKLQI(Q)[+0.0068]CVVEDDKVGTDLLEEEITKFEEHVQSVDIAAFNKI.	sp|P29692|EF1D_HUMAN	8516000	GIRKLQIQCVVEDDKVGTDLLEEEITKFEEHVQSVDIAAFNKI	1524_9	cytoplasmic translation; cytoplasmic translational elongation; nucleobase-containing compound metabolic process; DNA-templated transcription; regulation of DNA-templated transcription; regulation of transcription by RNA polymerase II; transcription by RNA polymerase II; translation; translational elongation; response to stress; biological_process; metabolic process; biosynthetic process; macromolecule biosynthetic process; response to temperature stimulus; response to radiation; response to heat; response to abiotic stimulus; regulation of biosynthetic process; positive regulation of biosynthetic process; positive regulation of metabolic process; cellular process; response to ionizing radiation; gene expression; regulation of gene expression; regulation of macromolecule biosynthetic process; positive regulation of macromolecule biosynthetic process; positive regulation of macromolecule metabolic process; RNA metabolic process; regulation of nucleobase-containing compound metabolic process; regulation of metabolic process; protein metabolic process; RNA biosynthetic process; cellular response to stress; cellular response to heat; nucleobase-containing compound biosynthetic process; macromolecule metabolic process; primary metabolic process; positive regulation of DNA-templated transcription; positive regulation of nucleobase-containing compound metabolic process; positive regulation of transcription by RNA polymerase II; positive regulation of biological process; positive regulation of cellular process; regulation of biological process; regulation of cellular process; response to stimulus; regulation of RNA metabolic process; positive regulation of RNA metabolic process; cellular response to stimulus; regulation of macromolecule metabolic process; biological regulation; cellular response to abiotic stimulus; cellular response to radiation; cellular response to ionizing radiation; regulation of primary metabolic process; nucleic acid metabolic process; cellular response to environmental stimulus; nucleic acid biosynthetic process; positive regulation of RNA biosynthetic process; regulation of RNA biosynthetic process
4898.54	Y.GIRKLQIQCVVEDDKVGTDLLEEEITKFEEHVQSVDIAAFNKI.	sp|P29692|EF1D_HUMAN	16640000	GIRKLQIQCVVEDDKVGTDLLEEEITKFEEHVQSVDIAAFNKI	1524_no_mod	cytoplasmic translation; cytoplasmic translational elongation; nucleobase-containing compound metabolic process; DNA-templated transcription; regulation of DNA-templated transcription; regulation of transcription by RNA polymerase II; transcription by RNA polymerase II; translation; translational elongation; response to stress; biological_process; metabolic process; biosynthetic process; macromolecule biosynthetic process; response to temperature stimulus; response to radiation; response to heat; response to abiotic stimulus; regulation of biosynthetic process; positive regulation of biosynthetic process; positive regulation of metabolic process; cellular process; response to ionizing radiation; gene expression; regulation of gene expression; regulation of macromolecule biosynthetic process; positive regulation of macromolecule biosynthetic process; positive regulation of macromolecule metabolic process; RNA metabolic process; regulation of nucleobase-containing compound metabolic process; regulation of metabolic process; protein metabolic process; RNA biosynthetic process; cellular response to stress; cellular response to heat; nucleobase-containing compound biosynthetic process; macromolecule metabolic process; primary metabolic process; positive regulation of DNA-templated transcription; positive regulation of nucleobase-containing compound metabolic process; positive regulation of transcription by RNA polymerase II; positive regulation of biological process; positive regulation of cellular process; regulation of biological process; regulation of cellular process; response to stimulus; regulation of RNA metabolic process; positive regulation of RNA metabolic process; cellular response to stimulus; regulation of macromolecule metabolic process; biological regulation; cellular response to abiotic stimulus; cellular response to radiation; cellular response to ionizing radiation; regulation of primary metabolic process; nucleic acid metabolic process; cellular response to environmental stimulus; nucleic acid biosynthetic process; positive regulation of RNA biosynthetic process; regulation of RNA biosynthetic process
4898.54	G.I(RKLQI)[+57.0282]QCVVEDDKVGTDLLEEEITKFEEHVQSVDIAAFNKI.	sp|P29692|EF1D_HUMAN	9306000	IRKLQIQCVVEDDKVGTDLLEEEITKFEEHVQSVDIAAFNKI	1525_1	cytoplasmic translation; cytoplasmic translational elongation; nucleobase-containing compound metabolic process; DNA-templated transcription; regulation of DNA-templated transcription; regulation of transcription by RNA polymerase II; transcription by RNA polymerase II; translation; translational elongation; response to stress; biological_process; metabolic process; biosynthetic process; macromolecule biosynthetic process; response to temperature stimulus; response to radiation; response to heat; response to abiotic stimulus; regulation of biosynthetic process; positive regulation of biosynthetic process; positive regulation of metabolic process; cellular process; response to ionizing radiation; gene expression; regulation of gene expression; regulation of macromolecule biosynthetic process; positive regulation of macromolecule biosynthetic process; positive regulation of macromolecule metabolic process; RNA metabolic process; regulation of nucleobase-containing compound metabolic process; regulation of metabolic process; protein metabolic process; RNA biosynthetic process; cellular response to stress; cellular response to heat; nucleobase-containing compound biosynthetic process; macromolecule metabolic process; primary metabolic process; positive regulation of DNA-templated transcription; positive regulation of nucleobase-containing compound metabolic process; positive regulation of transcription by RNA polymerase II; positive regulation of biological process; positive regulation of cellular process; regulation of biological process; regulation of cellular process; response to stimulus; regulation of RNA metabolic process; positive regulation of RNA metabolic process; cellular response to stimulus; regulation of macromolecule metabolic process; biological regulation; cellular response to abiotic stimulus; cellular response to radiation; cellular response to ionizing radiation; regulation of primary metabolic process; nucleic acid metabolic process; cellular response to environmental stimulus; nucleic acid biosynthetic process; positive regulation of RNA biosynthetic process; regulation of RNA biosynthetic process
9794.39	A.LVAKSSILLDVKPWDDETDMAQLEACVRSIQLDGLVWGA(SKLVPVGY)[-213.8045]GIRKLQIQCVVEDDKVGTDLLEEEITKFEEHVQSVDIAAFNKI.	sp|P29692|EF1D_HUMAN	3075000	LVAKSSILLDVKPWDDETDMAQLEACVRSIQLDGLVWGASKLVPVGYGIRKLQIQCVVEDDKVGTDLLEEEITKFEEHVQSVDIAAFNKI	1526_1	cytoplasmic translation; cytoplasmic translational elongation; nucleobase-containing compound metabolic process; DNA-templated transcription; regulation of DNA-templated transcription; regulation of transcription by RNA polymerase II; transcription by RNA polymerase II; translation; translational elongation; response to stress; biological_process; metabolic process; biosynthetic process; macromolecule biosynthetic process; response to temperature stimulus; response to radiation; response to heat; response to abiotic stimulus; regulation of biosynthetic process; positive regulation of biosynthetic process; positive regulation of metabolic process; cellular process; response to ionizing radiation; gene expression; regulation of gene expression; regulation of macromolecule biosynthetic process; positive regulation of macromolecule biosynthetic process; positive regulation of macromolecule metabolic process; RNA metabolic process; regulation of nucleobase-containing compound metabolic process; regulation of metabolic process; protein metabolic process; RNA biosynthetic process; cellular response to stress; cellular response to heat; nucleobase-containing compound biosynthetic process; macromolecule metabolic process; primary metabolic process; positive regulation of DNA-templated transcription; positive regulation of nucleobase-containing compound metabolic process; positive regulation of transcription by RNA polymerase II; positive regulation of biological process; positive regulation of cellular process; regulation of biological process; regulation of cellular process; response to stimulus; regulation of RNA metabolic process; positive regulation of RNA metabolic process; cellular response to stimulus; regulation of macromolecule metabolic process; biological regulation; cellular response to abiotic stimulus; cellular response to radiation; cellular response to ionizing radiation; regulation of primary metabolic process; nucleic acid metabolic process; cellular response to environmental stimulus; nucleic acid biosynthetic process; positive regulation of RNA biosynthetic process; regulation of RNA biosynthetic process
17958	S.SPGHRATAPQTQHVSPMRQVEPPAKKPATPAEDDEDDDIDLFGSDNEEEDKEAAQLREERLRQYAEKKAKKPALVAKSSILLDVKPWDDETDMAQLEACVRSIQLDGLVWGASKL(VPVGY)[-223.1446]GIRKLQIQCVVEDDKVGTDLLEEEITKFEEHVQSVDIAAFNKI.	sp|P29692|EF1D_HUMAN	4347000	SPGHRATAPQTQHVSPMRQVEPPAKKPATPAEDDEDDDIDLFGSDNEEEDKEAAQLREERLRQYAEKKAKKPALVAKSSILLDVKPWDDETDMAQLEACVRSIQLDGLVWGASKLVPVGYGIRKLQIQCVVEDDKVGTDLLEEEITKFEEHVQSVDIAAFNKI	1527_1	cytoplasmic translation; cytoplasmic translational elongation; nucleobase-containing compound metabolic process; DNA-templated transcription; regulation of DNA-templated transcription; regulation of transcription by RNA polymerase II; transcription by RNA polymerase II; translation; translational elongation; response to stress; biological_process; metabolic process; biosynthetic process; macromolecule biosynthetic process; response to temperature stimulus; response to radiation; response to heat; response to abiotic stimulus; regulation of biosynthetic process; positive regulation of biosynthetic process; positive regulation of metabolic process; cellular process; response to ionizing radiation; gene expression; regulation of gene expression; regulation of macromolecule biosynthetic process; positive regulation of macromolecule biosynthetic process; positive regulation of macromolecule metabolic process; RNA metabolic process; regulation of nucleobase-containing compound metabolic process; regulation of metabolic process; protein metabolic process; RNA biosynthetic process; cellular response to stress; cellular response to heat; nucleobase-containing compound biosynthetic process; macromolecule metabolic process; primary metabolic process; positive regulation of DNA-templated transcription; positive regulation of nucleobase-containing compound metabolic process; positive regulation of transcription by RNA polymerase II; positive regulation of biological process; positive regulation of cellular process; regulation of biological process; regulation of cellular process; response to stimulus; regulation of RNA metabolic process; positive regulation of RNA metabolic process; cellular response to stimulus; regulation of macromolecule metabolic process; biological regulation; cellular response to abiotic stimulus; cellular response to radiation; cellular response to ionizing radiation; regulation of primary metabolic process; nucleic acid metabolic process; cellular response to environmental stimulus; nucleic acid biosynthetic process; positive regulation of RNA biosynthetic process; regulation of RNA biosynthetic process
7636.56	F.SFKKNKKEAGEGGEAEAPAAEGGKDEAAGGAAAAAAEAGAASGEQAAAPGEEAAA(GEEGAAGGDPQEAKPQEAAVAPEKPP)[+171.0628].A	sp|P29966|MARCS_HUMAN	7003000	SFKKNKKEAGEGGEAEAPAAEGGKDEAAGGAAAAAAEAGAASGEQAAAPGEEAAAGEEGAAGGDPQEAKPQEAAVAPEKPP	1528_1	apoptotic process; response to stress; organelle organization; mitochondrion organization; cytoskeleton organization; actin filament organization; multicellular organism development; nervous system development; central nervous system development; biological_process; cell death; embryo development; embryo development ending in birth or egg hatching; tissue development; cellular process; programmed cell death; cellular component organization; neural tube development; neurogenesis; cellular component assembly; actin filament-based process; actin cytoskeleton organization; cell differentiation; multicellular organismal process; developmental process; cellular response to stress; response to endoplasmic reticulum stress; tube development; chordate embryonic development; cellular component biogenesis; system development; anatomical structure development; cellular developmental process; response to stimulus; actin filament bundle assembly; cellular response to stimulus; actin crosslink formation; epithelium development; actin filament bundle organization; cellular component organization or biogenesis; supramolecular fiber organization
15271.2	F.SFKKNKKEAGEGGEAEAPAAEGGKDEAAGGAAAAAAEAGAASGEQAAAPGEEAAAGEEGAAGGDPQEAKPQEAAVAPEKPPASDETKAAEEPSKVEEKKAEEAGASAAA(CEAPSAAGPGAPPEQEAAPAEEPAAAAASSACAAPSQEAQ)[-0.8064]PECSPEAPPAEAAE.	sp|P29966|MARCS_HUMAN	21480000	SFKKNKKEAGEGGEAEAPAAEGGKDEAAGGAAAAAAEAGAASGEQAAAPGEEAAAGEEGAAGGDPQEAKPQEAAVAPEKPPASDETKAAEEPSKVEEKKAEEAGASAAACEAPSAAGPGAPPEQEAAPAEEPAAAAASSACAAPSQEAQPECSPEAPPAEAAE	1529_1	apoptotic process; response to stress; organelle organization; mitochondrion organization; cytoskeleton organization; actin filament organization; multicellular organism development; nervous system development; central nervous system development; biological_process; cell death; embryo development; embryo development ending in birth or egg hatching; tissue development; cellular process; programmed cell death; cellular component organization; neural tube development; neurogenesis; cellular component assembly; actin filament-based process; actin cytoskeleton organization; cell differentiation; multicellular organismal process; developmental process; cellular response to stress; response to endoplasmic reticulum stress; tube development; chordate embryonic development; cellular component biogenesis; system development; anatomical structure development; cellular developmental process; response to stimulus; actin filament bundle assembly; cellular response to stimulus; actin crosslink formation; epithelium development; actin filament bundle organization; cellular component organization or biogenesis; supramolecular fiber organization
15272	F.SFKKNKKEAGEGGEAEAPAAEGGKDEAAGGAAAAAAEAGAASGEQAAAPGEEAAAGEEGAAGGDPQEAKPQEAAVAPEKPPASDETKAAEEPSKVEEKKAEEAGASAAACEAPSAAGPGAPPEQEAAPAEEPAAAAASSACAAPSQEAQPECSPEAPPAEAAE.	sp|P29966|MARCS_HUMAN	29060000	SFKKNKKEAGEGGEAEAPAAEGGKDEAAGGAAAAAAEAGAASGEQAAAPGEEAAAGEEGAAGGDPQEAKPQEAAVAPEKPPASDETKAAEEPSKVEEKKAEEAGASAAACEAPSAAGPGAPPEQEAAPAEEPAAAAASSACAAPSQEAQPECSPEAPPAEAAE	1529_no_mod	apoptotic process; response to stress; organelle organization; mitochondrion organization; cytoskeleton organization; actin filament organization; multicellular organism development; nervous system development; central nervous system development; biological_process; cell death; embryo development; embryo development ending in birth or egg hatching; tissue development; cellular process; programmed cell death; cellular component organization; neural tube development; neurogenesis; cellular component assembly; actin filament-based process; actin cytoskeleton organization; cell differentiation; multicellular organismal process; developmental process; cellular response to stress; response to endoplasmic reticulum stress; tube development; chordate embryonic development; cellular component biogenesis; system development; anatomical structure development; cellular developmental process; response to stimulus; actin filament bundle assembly; cellular response to stimulus; actin crosslink formation; epithelium development; actin filament bundle organization; cellular component organization or biogenesis; supramolecular fiber organization
4424.51	M.PEPAKSAPAPKKGSKKAVTKAQKKDGKKRKRSRKESYSV(YVYK)[-408.2476].V	sp|O60814|H2B1K_HUMAN	6424000	PEPAKSAPAPKKGSKKAVTKAQKKDGKKRKRSRKESYSVYVYK	152_1	cell killing; innate immune response in mucosa; organ or tissue specific immune response; immune system process; mucosal immune response; response to stress; defense response; immune response; humoral immune response; biological_process; response to external stimulus; response to biotic stimulus; response to bacterium; cellular process; antimicrobial humoral response; antibacterial humoral response; killing of cells of another organism; defense response to bacterium; response to external biotic stimulus; biological process involved in interspecies interaction between organisms; innate immune response; defense response to Gram-negative bacterium; defense response to Gram-positive bacterium; response to stimulus; response to other organism; antimicrobial humoral immune response mediated by antimicrobial peptide; defense response to other organism; defense response to symbiont; disruption of anatomical structure in another organism; disruption of cell in another organism
11741.2	V.APN(FEANTTVGRIRFHDFLGDSWGILFSHPRDFTPVCTTELGRAAKLAPEFAKRNVKLIALSI)[-89.8696]DSVEDHLAWSKDINAYNCEEPTEKLPFPIIDDRNRELAILLG.M	sp|P30041|PRDX6_HUMAN	416600	APNFEANTTVGRIRFHDFLGDSWGILFSHPRDFTPVCTTELGRAAKLAPEFAKRNVKLIALSIDSVEDHLAWSKDINAYNCEEPTEKLPFPIIDDRNRELAILLG	1530_1	RNA splicing, via transesterification reactions; RNA splicing, via transesterification reactions with bulged adenosine as nucleophile; mRNA splicing, via spliceosome; nucleobase-containing compound metabolic process; RNA processing; mRNA processing; lipid metabolic process; phospholipid metabolic process; glycerophospholipid metabolic process; phosphorus metabolic process; phosphate-containing compound metabolic process; response to stress; response to oxidative stress; biological_process; metabolic process; RNA splicing; catabolic process; biosynthetic process; macromolecule biosynthetic process; phospholipid catabolic process; response to toxic substance; regulation of biosynthetic process; positive regulation of biosynthetic process; positive regulation of metabolic process; cellular process; gene expression; regulation of gene expression; regulation of macromolecule biosynthetic process; positive regulation of macromolecule biosynthetic process; positive regulation of macromolecule metabolic process; positive regulation of gene expression; lipid catabolic process; RNA metabolic process; mRNA metabolic process; regulation of nucleobase-containing compound metabolic process; regulation of metabolic process; organophosphate metabolic process; cellular homeostasis; RNA biosynthetic process; positive regulation of RNA splicing; nucleobase-containing compound biosynthetic process; response to chemical; homeostatic process; hydrogen peroxide metabolic process; hydrogen peroxide catabolic process; macromolecule metabolic process; regulation of RNA splicing; primary metabolic process; cell redox homeostasis; positive regulation of nucleobase-containing compound metabolic process; organophosphate catabolic process; glycerophospholipid catabolic process; glycerolipid metabolic process; glycerolipid catabolic process; regulation of mRNA splicing, via spliceosome; positive regulation of mRNA splicing, via spliceosome; positive regulation of biological process; positive regulation of cellular process; regulation of mRNA processing; positive regulation of mRNA processing; regulation of biological process; regulation of cellular process; response to stimulus; regulation of RNA metabolic process; positive regulation of RNA metabolic process; cellular response to stimulus; regulation of macromolecule metabolic process; biological regulation; cellular response to chemical stimulus; reactive oxygen species metabolic process; regulation of primary metabolic process; nucleic acid metabolic process; cellular response to toxic substance; detoxification; cellular oxidant detoxification; nucleic acid biosynthetic process; regulation of mRNA metabolic process; positive regulation of mRNA metabolic process; cellular detoxification
9963.12	H.DFLGDSWGILFSHPRDFTPVCTTELGRAAKLAPEFAKRNVKLIALSIDSVEDHLAWSKDINAYNCEEPTEKLPFPIIDDRNRELAILL.G	sp|P30041|PRDX6_HUMAN	1534000	DFLGDSWGILFSHPRDFTPVCTTELGRAAKLAPEFAKRNVKLIALSIDSVEDHLAWSKDINAYNCEEPTEKLPFPIIDDRNRELAILL	1531_no_mod	RNA splicing, via transesterification reactions; RNA splicing, via transesterification reactions with bulged adenosine as nucleophile; mRNA splicing, via spliceosome; nucleobase-containing compound metabolic process; RNA processing; mRNA processing; lipid metabolic process; phospholipid metabolic process; glycerophospholipid metabolic process; phosphorus metabolic process; phosphate-containing compound metabolic process; response to stress; response to oxidative stress; biological_process; metabolic process; RNA splicing; catabolic process; biosynthetic process; macromolecule biosynthetic process; phospholipid catabolic process; response to toxic substance; regulation of biosynthetic process; positive regulation of biosynthetic process; positive regulation of metabolic process; cellular process; gene expression; regulation of gene expression; regulation of macromolecule biosynthetic process; positive regulation of macromolecule biosynthetic process; positive regulation of macromolecule metabolic process; positive regulation of gene expression; lipid catabolic process; RNA metabolic process; mRNA metabolic process; regulation of nucleobase-containing compound metabolic process; regulation of metabolic process; organophosphate metabolic process; cellular homeostasis; RNA biosynthetic process; positive regulation of RNA splicing; nucleobase-containing compound biosynthetic process; response to chemical; homeostatic process; hydrogen peroxide metabolic process; hydrogen peroxide catabolic process; macromolecule metabolic process; regulation of RNA splicing; primary metabolic process; cell redox homeostasis; positive regulation of nucleobase-containing compound metabolic process; organophosphate catabolic process; glycerophospholipid catabolic process; glycerolipid metabolic process; glycerolipid catabolic process; regulation of mRNA splicing, via spliceosome; positive regulation of mRNA splicing, via spliceosome; positive regulation of biological process; positive regulation of cellular process; regulation of mRNA processing; positive regulation of mRNA processing; regulation of biological process; regulation of cellular process; response to stimulus; regulation of RNA metabolic process; positive regulation of RNA metabolic process; cellular response to stimulus; regulation of macromolecule metabolic process; biological regulation; cellular response to chemical stimulus; reactive oxygen species metabolic process; regulation of primary metabolic process; nucleic acid metabolic process; cellular response to toxic substance; detoxification; cellular oxidant detoxification; nucleic acid biosynthetic process; regulation of mRNA metabolic process; positive regulation of mRNA metabolic process; cellular detoxification
2549.1	S.(IDSVEDHL)[-228.1108]AWSKDINAYNCEEPTE.K	sp|P30041|PRDX6_HUMAN	443500	IDSVEDHLAWSKDINAYNCEEPTE	1532_1	RNA splicing, via transesterification reactions; RNA splicing, via transesterification reactions with bulged adenosine as nucleophile; mRNA splicing, via spliceosome; nucleobase-containing compound metabolic process; RNA processing; mRNA processing; lipid metabolic process; phospholipid metabolic process; glycerophospholipid metabolic process; phosphorus metabolic process; phosphate-containing compound metabolic process; response to stress; response to oxidative stress; biological_process; metabolic process; RNA splicing; catabolic process; biosynthetic process; macromolecule biosynthetic process; phospholipid catabolic process; response to toxic substance; regulation of biosynthetic process; positive regulation of biosynthetic process; positive regulation of metabolic process; cellular process; gene expression; regulation of gene expression; regulation of macromolecule biosynthetic process; positive regulation of macromolecule biosynthetic process; positive regulation of macromolecule metabolic process; positive regulation of gene expression; lipid catabolic process; RNA metabolic process; mRNA metabolic process; regulation of nucleobase-containing compound metabolic process; regulation of metabolic process; organophosphate metabolic process; cellular homeostasis; RNA biosynthetic process; positive regulation of RNA splicing; nucleobase-containing compound biosynthetic process; response to chemical; homeostatic process; hydrogen peroxide metabolic process; hydrogen peroxide catabolic process; macromolecule metabolic process; regulation of RNA splicing; primary metabolic process; cell redox homeostasis; positive regulation of nucleobase-containing compound metabolic process; organophosphate catabolic process; glycerophospholipid catabolic process; glycerolipid metabolic process; glycerolipid catabolic process; regulation of mRNA splicing, via spliceosome; positive regulation of mRNA splicing, via spliceosome; positive regulation of biological process; positive regulation of cellular process; regulation of mRNA processing; positive regulation of mRNA processing; regulation of biological process; regulation of cellular process; response to stimulus; regulation of RNA metabolic process; positive regulation of RNA metabolic process; cellular response to stimulus; regulation of macromolecule metabolic process; biological regulation; cellular response to chemical stimulus; reactive oxygen species metabolic process; regulation of primary metabolic process; nucleic acid metabolic process; cellular response to toxic substance; detoxification; cellular oxidant detoxification; nucleic acid biosynthetic process; regulation of mRNA metabolic process; positive regulation of mRNA metabolic process; cellular detoxification
6455.47	S.LQLTAEKRVATPV(D)[-113.0780]WKDGDSVMVLPTIPEEEAKKLFPKGVFTKELPSGKKYLRYTPQP.	sp|P30041|PRDX6_HUMAN	38050000	LQLTAEKRVATPVDWKDGDSVMVLPTIPEEEAKKLFPKGVFTKELPSGKKYLRYTPQP	1533_1	RNA splicing, via transesterification reactions; RNA splicing, via transesterification reactions with bulged adenosine as nucleophile; mRNA splicing, via spliceosome; nucleobase-containing compound metabolic process; RNA processing; mRNA processing; lipid metabolic process; phospholipid metabolic process; glycerophospholipid metabolic process; phosphorus metabolic process; phosphate-containing compound metabolic process; response to stress; response to oxidative stress; biological_process; metabolic process; RNA splicing; catabolic process; biosynthetic process; macromolecule biosynthetic process; phospholipid catabolic process; response to toxic substance; regulation of biosynthetic process; positive regulation of biosynthetic process; positive regulation of metabolic process; cellular process; gene expression; regulation of gene expression; regulation of macromolecule biosynthetic process; positive regulation of macromolecule biosynthetic process; positive regulation of macromolecule metabolic process; positive regulation of gene expression; lipid catabolic process; RNA metabolic process; mRNA metabolic process; regulation of nucleobase-containing compound metabolic process; regulation of metabolic process; organophosphate metabolic process; cellular homeostasis; RNA biosynthetic process; positive regulation of RNA splicing; nucleobase-containing compound biosynthetic process; response to chemical; homeostatic process; hydrogen peroxide metabolic process; hydrogen peroxide catabolic process; macromolecule metabolic process; regulation of RNA splicing; primary metabolic process; cell redox homeostasis; positive regulation of nucleobase-containing compound metabolic process; organophosphate catabolic process; glycerophospholipid catabolic process; glycerolipid metabolic process; glycerolipid catabolic process; regulation of mRNA splicing, via spliceosome; positive regulation of mRNA splicing, via spliceosome; positive regulation of biological process; positive regulation of cellular process; regulation of mRNA processing; positive regulation of mRNA processing; regulation of biological process; regulation of cellular process; response to stimulus; regulation of RNA metabolic process; positive regulation of RNA metabolic process; cellular response to stimulus; regulation of macromolecule metabolic process; biological regulation; cellular response to chemical stimulus; reactive oxygen species metabolic process; regulation of primary metabolic process; nucleic acid metabolic process; cellular response to toxic substance; detoxification; cellular oxidant detoxification; nucleic acid biosynthetic process; regulation of mRNA metabolic process; positive regulation of mRNA metabolic process; cellular detoxification
6456.45	S.(LQLTAEKRVA)[-112.0929]TPVDWKDGDSVMVLPTIPEEEAKKLFPKGVFTKELPSGKKYLRYTPQP.	sp|P30041|PRDX6_HUMAN	41820000	LQLTAEKRVATPVDWKDGDSVMVLPTIPEEEAKKLFPKGVFTKELPSGKKYLRYTPQP	1533_2	RNA splicing, via transesterification reactions; RNA splicing, via transesterification reactions with bulged adenosine as nucleophile; mRNA splicing, via spliceosome; nucleobase-containing compound metabolic process; RNA processing; mRNA processing; lipid metabolic process; phospholipid metabolic process; glycerophospholipid metabolic process; phosphorus metabolic process; phosphate-containing compound metabolic process; response to stress; response to oxidative stress; biological_process; metabolic process; RNA splicing; catabolic process; biosynthetic process; macromolecule biosynthetic process; phospholipid catabolic process; response to toxic substance; regulation of biosynthetic process; positive regulation of biosynthetic process; positive regulation of metabolic process; cellular process; gene expression; regulation of gene expression; regulation of macromolecule biosynthetic process; positive regulation of macromolecule biosynthetic process; positive regulation of macromolecule metabolic process; positive regulation of gene expression; lipid catabolic process; RNA metabolic process; mRNA metabolic process; regulation of nucleobase-containing compound metabolic process; regulation of metabolic process; organophosphate metabolic process; cellular homeostasis; RNA biosynthetic process; positive regulation of RNA splicing; nucleobase-containing compound biosynthetic process; response to chemical; homeostatic process; hydrogen peroxide metabolic process; hydrogen peroxide catabolic process; macromolecule metabolic process; regulation of RNA splicing; primary metabolic process; cell redox homeostasis; positive regulation of nucleobase-containing compound metabolic process; organophosphate catabolic process; glycerophospholipid catabolic process; glycerolipid metabolic process; glycerolipid catabolic process; regulation of mRNA splicing, via spliceosome; positive regulation of mRNA splicing, via spliceosome; positive regulation of biological process; positive regulation of cellular process; regulation of mRNA processing; positive regulation of mRNA processing; regulation of biological process; regulation of cellular process; response to stimulus; regulation of RNA metabolic process; positive regulation of RNA metabolic process; cellular response to stimulus; regulation of macromolecule metabolic process; biological regulation; cellular response to chemical stimulus; reactive oxygen species metabolic process; regulation of primary metabolic process; nucleic acid metabolic process; cellular response to toxic substance; detoxification; cellular oxidant detoxification; nucleic acid biosynthetic process; regulation of mRNA metabolic process; positive regulation of mRNA metabolic process; cellular detoxification
5038.51	A.LS(I)[-113.0732]DSVEDHLAWSKDINAYNCEEPTEKLPFPIIDDRNRELAILLG.M	sp|P30041|PRDX6_HUMAN	4444000	LSIDSVEDHLAWSKDINAYNCEEPTEKLPFPIIDDRNRELAILLG	1534_1	RNA splicing, via transesterification reactions; RNA splicing, via transesterification reactions with bulged adenosine as nucleophile; mRNA splicing, via spliceosome; nucleobase-containing compound metabolic process; RNA processing; mRNA processing; lipid metabolic process; phospholipid metabolic process; glycerophospholipid metabolic process; phosphorus metabolic process; phosphate-containing compound metabolic process; response to stress; response to oxidative stress; biological_process; metabolic process; RNA splicing; catabolic process; biosynthetic process; macromolecule biosynthetic process; phospholipid catabolic process; response to toxic substance; regulation of biosynthetic process; positive regulation of biosynthetic process; positive regulation of metabolic process; cellular process; gene expression; regulation of gene expression; regulation of macromolecule biosynthetic process; positive regulation of macromolecule biosynthetic process; positive regulation of macromolecule metabolic process; positive regulation of gene expression; lipid catabolic process; RNA metabolic process; mRNA metabolic process; regulation of nucleobase-containing compound metabolic process; regulation of metabolic process; organophosphate metabolic process; cellular homeostasis; RNA biosynthetic process; positive regulation of RNA splicing; nucleobase-containing compound biosynthetic process; response to chemical; homeostatic process; hydrogen peroxide metabolic process; hydrogen peroxide catabolic process; macromolecule metabolic process; regulation of RNA splicing; primary metabolic process; cell redox homeostasis; positive regulation of nucleobase-containing compound metabolic process; organophosphate catabolic process; glycerophospholipid catabolic process; glycerolipid metabolic process; glycerolipid catabolic process; regulation of mRNA splicing, via spliceosome; positive regulation of mRNA splicing, via spliceosome; positive regulation of biological process; positive regulation of cellular process; regulation of mRNA processing; positive regulation of mRNA processing; regulation of biological process; regulation of cellular process; response to stimulus; regulation of RNA metabolic process; positive regulation of RNA metabolic process; cellular response to stimulus; regulation of macromolecule metabolic process; biological regulation; cellular response to chemical stimulus; reactive oxygen species metabolic process; regulation of primary metabolic process; nucleic acid metabolic process; cellular response to toxic substance; detoxification; cellular oxidant detoxification; nucleic acid biosynthetic process; regulation of mRNA metabolic process; positive regulation of mRNA metabolic process; cellular detoxification
6214.33	Q.(LTAEKRVATPV)[-113.0734]DWKDGDSVMVLPTIPEEEAKKLFPKGVFTKELPSGKKYLRYTPQP.	sp|P30041|PRDX6_HUMAN	12910000	LTAEKRVATPVDWKDGDSVMVLPTIPEEEAKKLFPKGVFTKELPSGKKYLRYTPQP	1535_1	RNA splicing, via transesterification reactions; RNA splicing, via transesterification reactions with bulged adenosine as nucleophile; mRNA splicing, via spliceosome; nucleobase-containing compound metabolic process; RNA processing; mRNA processing; lipid metabolic process; phospholipid metabolic process; glycerophospholipid metabolic process; phosphorus metabolic process; phosphate-containing compound metabolic process; response to stress; response to oxidative stress; biological_process; metabolic process; RNA splicing; catabolic process; biosynthetic process; macromolecule biosynthetic process; phospholipid catabolic process; response to toxic substance; regulation of biosynthetic process; positive regulation of biosynthetic process; positive regulation of metabolic process; cellular process; gene expression; regulation of gene expression; regulation of macromolecule biosynthetic process; positive regulation of macromolecule biosynthetic process; positive regulation of macromolecule metabolic process; positive regulation of gene expression; lipid catabolic process; RNA metabolic process; mRNA metabolic process; regulation of nucleobase-containing compound metabolic process; regulation of metabolic process; organophosphate metabolic process; cellular homeostasis; RNA biosynthetic process; positive regulation of RNA splicing; nucleobase-containing compound biosynthetic process; response to chemical; homeostatic process; hydrogen peroxide metabolic process; hydrogen peroxide catabolic process; macromolecule metabolic process; regulation of RNA splicing; primary metabolic process; cell redox homeostasis; positive regulation of nucleobase-containing compound metabolic process; organophosphate catabolic process; glycerophospholipid catabolic process; glycerolipid metabolic process; glycerolipid catabolic process; regulation of mRNA splicing, via spliceosome; positive regulation of mRNA splicing, via spliceosome; positive regulation of biological process; positive regulation of cellular process; regulation of mRNA processing; positive regulation of mRNA processing; regulation of biological process; regulation of cellular process; response to stimulus; regulation of RNA metabolic process; positive regulation of RNA metabolic process; cellular response to stimulus; regulation of macromolecule metabolic process; biological regulation; cellular response to chemical stimulus; reactive oxygen species metabolic process; regulation of primary metabolic process; nucleic acid metabolic process; cellular response to toxic substance; detoxification; cellular oxidant detoxification; nucleic acid biosynthetic process; regulation of mRNA metabolic process; positive regulation of mRNA metabolic process; cellular detoxification
6456.45	Q.(LTAEKRVA)[+129.0440]TPVDWKDGDSVMVLPTIPEEEAKKLFPKGVFTKELPSGKKYLRYTPQP.	sp|P30041|PRDX6_HUMAN	30420000	LTAEKRVATPVDWKDGDSVMVLPTIPEEEAKKLFPKGVFTKELPSGKKYLRYTPQP	1536_1	RNA splicing, via transesterification reactions; RNA splicing, via transesterification reactions with bulged adenosine as nucleophile; mRNA splicing, via spliceosome; nucleobase-containing compound metabolic process; RNA processing; mRNA processing; lipid metabolic process; phospholipid metabolic process; glycerophospholipid metabolic process; phosphorus metabolic process; phosphate-containing compound metabolic process; response to stress; response to oxidative stress; biological_process; metabolic process; RNA splicing; catabolic process; biosynthetic process; macromolecule biosynthetic process; phospholipid catabolic process; response to toxic substance; regulation of biosynthetic process; positive regulation of biosynthetic process; positive regulation of metabolic process; cellular process; gene expression; regulation of gene expression; regulation of macromolecule biosynthetic process; positive regulation of macromolecule biosynthetic process; positive regulation of macromolecule metabolic process; positive regulation of gene expression; lipid catabolic process; RNA metabolic process; mRNA metabolic process; regulation of nucleobase-containing compound metabolic process; regulation of metabolic process; organophosphate metabolic process; cellular homeostasis; RNA biosynthetic process; positive regulation of RNA splicing; nucleobase-containing compound biosynthetic process; response to chemical; homeostatic process; hydrogen peroxide metabolic process; hydrogen peroxide catabolic process; macromolecule metabolic process; regulation of RNA splicing; primary metabolic process; cell redox homeostasis; positive regulation of nucleobase-containing compound metabolic process; organophosphate catabolic process; glycerophospholipid catabolic process; glycerolipid metabolic process; glycerolipid catabolic process; regulation of mRNA splicing, via spliceosome; positive regulation of mRNA splicing, via spliceosome; positive regulation of biological process; positive regulation of cellular process; regulation of mRNA processing; positive regulation of mRNA processing; regulation of biological process; regulation of cellular process; response to stimulus; regulation of RNA metabolic process; positive regulation of RNA metabolic process; cellular response to stimulus; regulation of macromolecule metabolic process; biological regulation; cellular response to chemical stimulus; reactive oxygen species metabolic process; regulation of primary metabolic process; nucleic acid metabolic process; cellular response to toxic substance; detoxification; cellular oxidant detoxification; nucleic acid biosynthetic process; regulation of mRNA metabolic process; positive regulation of mRNA metabolic process; cellular detoxification
2912.49	.(MPGGLL)[-131.0412]LGDVAPNFEANTTVGRIRFHDF.L	sp|P30041|PRDX6_HUMAN	2850000	MPGGLLLGDVAPNFEANTTVGRIRFHDF	1537_1	RNA splicing, via transesterification reactions; RNA splicing, via transesterification reactions with bulged adenosine as nucleophile; mRNA splicing, via spliceosome; nucleobase-containing compound metabolic process; RNA processing; mRNA processing; lipid metabolic process; phospholipid metabolic process; glycerophospholipid metabolic process; phosphorus metabolic process; phosphate-containing compound metabolic process; response to stress; response to oxidative stress; biological_process; metabolic process; RNA splicing; catabolic process; biosynthetic process; macromolecule biosynthetic process; phospholipid catabolic process; response to toxic substance; regulation of biosynthetic process; positive regulation of biosynthetic process; positive regulation of metabolic process; cellular process; gene expression; regulation of gene expression; regulation of macromolecule biosynthetic process; positive regulation of macromolecule biosynthetic process; positive regulation of macromolecule metabolic process; positive regulation of gene expression; lipid catabolic process; RNA metabolic process; mRNA metabolic process; regulation of nucleobase-containing compound metabolic process; regulation of metabolic process; organophosphate metabolic process; cellular homeostasis; RNA biosynthetic process; positive regulation of RNA splicing; nucleobase-containing compound biosynthetic process; response to chemical; homeostatic process; hydrogen peroxide metabolic process; hydrogen peroxide catabolic process; macromolecule metabolic process; regulation of RNA splicing; primary metabolic process; cell redox homeostasis; positive regulation of nucleobase-containing compound metabolic process; organophosphate catabolic process; glycerophospholipid catabolic process; glycerolipid metabolic process; glycerolipid catabolic process; regulation of mRNA splicing, via spliceosome; positive regulation of mRNA splicing, via spliceosome; positive regulation of biological process; positive regulation of cellular process; regulation of mRNA processing; positive regulation of mRNA processing; regulation of biological process; regulation of cellular process; response to stimulus; regulation of RNA metabolic process; positive regulation of RNA metabolic process; cellular response to stimulus; regulation of macromolecule metabolic process; biological regulation; cellular response to chemical stimulus; reactive oxygen species metabolic process; regulation of primary metabolic process; nucleic acid metabolic process; cellular response to toxic substance; detoxification; cellular oxidant detoxification; nucleic acid biosynthetic process; regulation of mRNA metabolic process; positive regulation of mRNA metabolic process; cellular detoxification
3470.75	.(MPGGLLL)[-131.0286]GDVAPNFEANTTVGRIRFHDFLGDSW.G	sp|P30041|PRDX6_HUMAN	1424000	MPGGLLLGDVAPNFEANTTVGRIRFHDFLGDSW	1538_1	RNA splicing, via transesterification reactions; RNA splicing, via transesterification reactions with bulged adenosine as nucleophile; mRNA splicing, via spliceosome; nucleobase-containing compound metabolic process; RNA processing; mRNA processing; lipid metabolic process; phospholipid metabolic process; glycerophospholipid metabolic process; phosphorus metabolic process; phosphate-containing compound metabolic process; response to stress; response to oxidative stress; biological_process; metabolic process; RNA splicing; catabolic process; biosynthetic process; macromolecule biosynthetic process; phospholipid catabolic process; response to toxic substance; regulation of biosynthetic process; positive regulation of biosynthetic process; positive regulation of metabolic process; cellular process; gene expression; regulation of gene expression; regulation of macromolecule biosynthetic process; positive regulation of macromolecule biosynthetic process; positive regulation of macromolecule metabolic process; positive regulation of gene expression; lipid catabolic process; RNA metabolic process; mRNA metabolic process; regulation of nucleobase-containing compound metabolic process; regulation of metabolic process; organophosphate metabolic process; cellular homeostasis; RNA biosynthetic process; positive regulation of RNA splicing; nucleobase-containing compound biosynthetic process; response to chemical; homeostatic process; hydrogen peroxide metabolic process; hydrogen peroxide catabolic process; macromolecule metabolic process; regulation of RNA splicing; primary metabolic process; cell redox homeostasis; positive regulation of nucleobase-containing compound metabolic process; organophosphate catabolic process; glycerophospholipid catabolic process; glycerolipid metabolic process; glycerolipid catabolic process; regulation of mRNA splicing, via spliceosome; positive regulation of mRNA splicing, via spliceosome; positive regulation of biological process; positive regulation of cellular process; regulation of mRNA processing; positive regulation of mRNA processing; regulation of biological process; regulation of cellular process; response to stimulus; regulation of RNA metabolic process; positive regulation of RNA metabolic process; cellular response to stimulus; regulation of macromolecule metabolic process; biological regulation; cellular response to chemical stimulus; reactive oxygen species metabolic process; regulation of primary metabolic process; nucleic acid metabolic process; cellular response to toxic substance; detoxification; cellular oxidant detoxification; nucleic acid biosynthetic process; regulation of mRNA metabolic process; positive regulation of mRNA metabolic process; cellular detoxification
5561.7	.(MPGGLLLGDVAPNFEANTTVGRIRF)[-409.2734]HDFLGDSWGILFSHPRDFTPVCTTELGRAA.K	sp|P30041|PRDX6_HUMAN	1328000	MPGGLLLGDVAPNFEANTTVGRIRFHDFLGDSWGILFSHPRDFTPVCTTELGRAA	1539_1	RNA splicing, via transesterification reactions; RNA splicing, via transesterification reactions with bulged adenosine as nucleophile; mRNA splicing, via spliceosome; nucleobase-containing compound metabolic process; RNA processing; mRNA processing; lipid metabolic process; phospholipid metabolic process; glycerophospholipid metabolic process; phosphorus metabolic process; phosphate-containing compound metabolic process; response to stress; response to oxidative stress; biological_process; metabolic process; RNA splicing; catabolic process; biosynthetic process; macromolecule biosynthetic process; phospholipid catabolic process; response to toxic substance; regulation of biosynthetic process; positive regulation of biosynthetic process; positive regulation of metabolic process; cellular process; gene expression; regulation of gene expression; regulation of macromolecule biosynthetic process; positive regulation of macromolecule biosynthetic process; positive regulation of macromolecule metabolic process; positive regulation of gene expression; lipid catabolic process; RNA metabolic process; mRNA metabolic process; regulation of nucleobase-containing compound metabolic process; regulation of metabolic process; organophosphate metabolic process; cellular homeostasis; RNA biosynthetic process; positive regulation of RNA splicing; nucleobase-containing compound biosynthetic process; response to chemical; homeostatic process; hydrogen peroxide metabolic process; hydrogen peroxide catabolic process; macromolecule metabolic process; regulation of RNA splicing; primary metabolic process; cell redox homeostasis; positive regulation of nucleobase-containing compound metabolic process; organophosphate catabolic process; glycerophospholipid catabolic process; glycerolipid metabolic process; glycerolipid catabolic process; regulation of mRNA splicing, via spliceosome; positive regulation of mRNA splicing, via spliceosome; positive regulation of biological process; positive regulation of cellular process; regulation of mRNA processing; positive regulation of mRNA processing; regulation of biological process; regulation of cellular process; response to stimulus; regulation of RNA metabolic process; positive regulation of RNA metabolic process; cellular response to stimulus; regulation of macromolecule metabolic process; biological regulation; cellular response to chemical stimulus; reactive oxygen species metabolic process; regulation of primary metabolic process; nucleic acid metabolic process; cellular response to toxic substance; detoxification; cellular oxidant detoxification; nucleic acid biosynthetic process; regulation of mRNA metabolic process; positive regulation of mRNA metabolic process; cellular detoxification
4801.72	M.PEPAKSAPAPKKGSKKAVTKAQKKDGKKRKRSRKESYSVYVY(K)[-31.0436].V	sp|O60814|H2B1K_HUMAN	3358000	PEPAKSAPAPKKGSKKAVTKAQKKDGKKRKRSRKESYSVYVYK	153_1	cell killing; innate immune response in mucosa; organ or tissue specific immune response; immune system process; mucosal immune response; response to stress; defense response; immune response; humoral immune response; biological_process; response to external stimulus; response to biotic stimulus; response to bacterium; cellular process; antimicrobial humoral response; antibacterial humoral response; killing of cells of another organism; defense response to bacterium; response to external biotic stimulus; biological process involved in interspecies interaction between organisms; innate immune response; defense response to Gram-negative bacterium; defense response to Gram-positive bacterium; response to stimulus; response to other organism; antimicrobial humoral immune response mediated by antimicrobial peptide; defense response to other organism; defense response to symbiont; disruption of anatomical structure in another organism; disruption of cell in another organism
1456.29	M.PGGLLLGDVAPN(FEANTTVG)[-484.6954].R	sp|P30041|PRDX6_HUMAN	1667000	PGGLLLGDVAPNFEANTTVG	1540_1	RNA splicing, via transesterification reactions; RNA splicing, via transesterification reactions with bulged adenosine as nucleophile; mRNA splicing, via spliceosome; nucleobase-containing compound metabolic process; RNA processing; mRNA processing; lipid metabolic process; phospholipid metabolic process; glycerophospholipid metabolic process; phosphorus metabolic process; phosphate-containing compound metabolic process; response to stress; response to oxidative stress; biological_process; metabolic process; RNA splicing; catabolic process; biosynthetic process; macromolecule biosynthetic process; phospholipid catabolic process; response to toxic substance; regulation of biosynthetic process; positive regulation of biosynthetic process; positive regulation of metabolic process; cellular process; gene expression; regulation of gene expression; regulation of macromolecule biosynthetic process; positive regulation of macromolecule biosynthetic process; positive regulation of macromolecule metabolic process; positive regulation of gene expression; lipid catabolic process; RNA metabolic process; mRNA metabolic process; regulation of nucleobase-containing compound metabolic process; regulation of metabolic process; organophosphate metabolic process; cellular homeostasis; RNA biosynthetic process; positive regulation of RNA splicing; nucleobase-containing compound biosynthetic process; response to chemical; homeostatic process; hydrogen peroxide metabolic process; hydrogen peroxide catabolic process; macromolecule metabolic process; regulation of RNA splicing; primary metabolic process; cell redox homeostasis; positive regulation of nucleobase-containing compound metabolic process; organophosphate catabolic process; glycerophospholipid catabolic process; glycerolipid metabolic process; glycerolipid catabolic process; regulation of mRNA splicing, via spliceosome; positive regulation of mRNA splicing, via spliceosome; positive regulation of biological process; positive regulation of cellular process; regulation of mRNA processing; positive regulation of mRNA processing; regulation of biological process; regulation of cellular process; response to stimulus; regulation of RNA metabolic process; positive regulation of RNA metabolic process; cellular response to stimulus; regulation of macromolecule metabolic process; biological regulation; cellular response to chemical stimulus; reactive oxygen species metabolic process; regulation of primary metabolic process; nucleic acid metabolic process; cellular response to toxic substance; detoxification; cellular oxidant detoxification; nucleic acid biosynthetic process; regulation of mRNA metabolic process; positive regulation of mRNA metabolic process; cellular detoxification
2912.5	M.PGGLLLGDVAPNF(EA)[+358.1600]N(TTVGRIRF)[+40.9976].H	sp|P30041|PRDX6_HUMAN	4311000	PGGLLLGDVAPNFEANTTVGRIRF	1541_1	RNA splicing, via transesterification reactions; RNA splicing, via transesterification reactions with bulged adenosine as nucleophile; mRNA splicing, via spliceosome; nucleobase-containing compound metabolic process; RNA processing; mRNA processing; lipid metabolic process; phospholipid metabolic process; glycerophospholipid metabolic process; phosphorus metabolic process; phosphate-containing compound metabolic process; response to stress; response to oxidative stress; biological_process; metabolic process; RNA splicing; catabolic process; biosynthetic process; macromolecule biosynthetic process; phospholipid catabolic process; response to toxic substance; regulation of biosynthetic process; positive regulation of biosynthetic process; positive regulation of metabolic process; cellular process; gene expression; regulation of gene expression; regulation of macromolecule biosynthetic process; positive regulation of macromolecule biosynthetic process; positive regulation of macromolecule metabolic process; positive regulation of gene expression; lipid catabolic process; RNA metabolic process; mRNA metabolic process; regulation of nucleobase-containing compound metabolic process; regulation of metabolic process; organophosphate metabolic process; cellular homeostasis; RNA biosynthetic process; positive regulation of RNA splicing; nucleobase-containing compound biosynthetic process; response to chemical; homeostatic process; hydrogen peroxide metabolic process; hydrogen peroxide catabolic process; macromolecule metabolic process; regulation of RNA splicing; primary metabolic process; cell redox homeostasis; positive regulation of nucleobase-containing compound metabolic process; organophosphate catabolic process; glycerophospholipid catabolic process; glycerolipid metabolic process; glycerolipid catabolic process; regulation of mRNA splicing, via spliceosome; positive regulation of mRNA splicing, via spliceosome; positive regulation of biological process; positive regulation of cellular process; regulation of mRNA processing; positive regulation of mRNA processing; regulation of biological process; regulation of cellular process; response to stimulus; regulation of RNA metabolic process; positive regulation of RNA metabolic process; cellular response to stimulus; regulation of macromolecule metabolic process; biological regulation; cellular response to chemical stimulus; reactive oxygen species metabolic process; regulation of primary metabolic process; nucleic acid metabolic process; cellular response to toxic substance; detoxification; cellular oxidant detoxification; nucleic acid biosynthetic process; regulation of mRNA metabolic process; positive regulation of mRNA metabolic process; cellular detoxification
2912.5	M.PGGLLLGDVAPNFEA(NTT)[+324.1500]V(GRIRFHD)[-177.0791].F	sp|P30041|PRDX6_HUMAN	2429000	PGGLLLGDVAPNFEANTTVGRIRFHD	1542_1	RNA splicing, via transesterification reactions; RNA splicing, via transesterification reactions with bulged adenosine as nucleophile; mRNA splicing, via spliceosome; nucleobase-containing compound metabolic process; RNA processing; mRNA processing; lipid metabolic process; phospholipid metabolic process; glycerophospholipid metabolic process; phosphorus metabolic process; phosphate-containing compound metabolic process; response to stress; response to oxidative stress; biological_process; metabolic process; RNA splicing; catabolic process; biosynthetic process; macromolecule biosynthetic process; phospholipid catabolic process; response to toxic substance; regulation of biosynthetic process; positive regulation of biosynthetic process; positive regulation of metabolic process; cellular process; gene expression; regulation of gene expression; regulation of macromolecule biosynthetic process; positive regulation of macromolecule biosynthetic process; positive regulation of macromolecule metabolic process; positive regulation of gene expression; lipid catabolic process; RNA metabolic process; mRNA metabolic process; regulation of nucleobase-containing compound metabolic process; regulation of metabolic process; organophosphate metabolic process; cellular homeostasis; RNA biosynthetic process; positive regulation of RNA splicing; nucleobase-containing compound biosynthetic process; response to chemical; homeostatic process; hydrogen peroxide metabolic process; hydrogen peroxide catabolic process; macromolecule metabolic process; regulation of RNA splicing; primary metabolic process; cell redox homeostasis; positive regulation of nucleobase-containing compound metabolic process; organophosphate catabolic process; glycerophospholipid catabolic process; glycerolipid metabolic process; glycerolipid catabolic process; regulation of mRNA splicing, via spliceosome; positive regulation of mRNA splicing, via spliceosome; positive regulation of biological process; positive regulation of cellular process; regulation of mRNA processing; positive regulation of mRNA processing; regulation of biological process; regulation of cellular process; response to stimulus; regulation of RNA metabolic process; positive regulation of RNA metabolic process; cellular response to stimulus; regulation of macromolecule metabolic process; biological regulation; cellular response to chemical stimulus; reactive oxygen species metabolic process; regulation of primary metabolic process; nucleic acid metabolic process; cellular response to toxic substance; detoxification; cellular oxidant detoxification; nucleic acid biosynthetic process; regulation of mRNA metabolic process; positive regulation of mRNA metabolic process; cellular detoxification
2913.6	M.PGGLLLGD(V)[+1.1070]APNFEANTTVGRIRFHDF.L	sp|P30041|PRDX6_HUMAN	2817000	PGGLLLGDVAPNFEANTTVGRIRFHDF	1543_1	RNA splicing, via transesterification reactions; RNA splicing, via transesterification reactions with bulged adenosine as nucleophile; mRNA splicing, via spliceosome; nucleobase-containing compound metabolic process; RNA processing; mRNA processing; lipid metabolic process; phospholipid metabolic process; glycerophospholipid metabolic process; phosphorus metabolic process; phosphate-containing compound metabolic process; response to stress; response to oxidative stress; biological_process; metabolic process; RNA splicing; catabolic process; biosynthetic process; macromolecule biosynthetic process; phospholipid catabolic process; response to toxic substance; regulation of biosynthetic process; positive regulation of biosynthetic process; positive regulation of metabolic process; cellular process; gene expression; regulation of gene expression; regulation of macromolecule biosynthetic process; positive regulation of macromolecule biosynthetic process; positive regulation of macromolecule metabolic process; positive regulation of gene expression; lipid catabolic process; RNA metabolic process; mRNA metabolic process; regulation of nucleobase-containing compound metabolic process; regulation of metabolic process; organophosphate metabolic process; cellular homeostasis; RNA biosynthetic process; positive regulation of RNA splicing; nucleobase-containing compound biosynthetic process; response to chemical; homeostatic process; hydrogen peroxide metabolic process; hydrogen peroxide catabolic process; macromolecule metabolic process; regulation of RNA splicing; primary metabolic process; cell redox homeostasis; positive regulation of nucleobase-containing compound metabolic process; organophosphate catabolic process; glycerophospholipid catabolic process; glycerolipid metabolic process; glycerolipid catabolic process; regulation of mRNA splicing, via spliceosome; positive regulation of mRNA splicing, via spliceosome; positive regulation of biological process; positive regulation of cellular process; regulation of mRNA processing; positive regulation of mRNA processing; regulation of biological process; regulation of cellular process; response to stimulus; regulation of RNA metabolic process; positive regulation of RNA metabolic process; cellular response to stimulus; regulation of macromolecule metabolic process; biological regulation; cellular response to chemical stimulus; reactive oxygen species metabolic process; regulation of primary metabolic process; nucleic acid metabolic process; cellular response to toxic substance; detoxification; cellular oxidant detoxification; nucleic acid biosynthetic process; regulation of mRNA metabolic process; positive regulation of mRNA metabolic process; cellular detoxification
2912.49	M.PGGLLLG(D)[-0.0011]VAPNFEANTTVGRIRFHDF.L	sp|P30041|PRDX6_HUMAN	3629000	PGGLLLGDVAPNFEANTTVGRIRFHDF	1543_2	RNA splicing, via transesterification reactions; RNA splicing, via transesterification reactions with bulged adenosine as nucleophile; mRNA splicing, via spliceosome; nucleobase-containing compound metabolic process; RNA processing; mRNA processing; lipid metabolic process; phospholipid metabolic process; glycerophospholipid metabolic process; phosphorus metabolic process; phosphate-containing compound metabolic process; response to stress; response to oxidative stress; biological_process; metabolic process; RNA splicing; catabolic process; biosynthetic process; macromolecule biosynthetic process; phospholipid catabolic process; response to toxic substance; regulation of biosynthetic process; positive regulation of biosynthetic process; positive regulation of metabolic process; cellular process; gene expression; regulation of gene expression; regulation of macromolecule biosynthetic process; positive regulation of macromolecule biosynthetic process; positive regulation of macromolecule metabolic process; positive regulation of gene expression; lipid catabolic process; RNA metabolic process; mRNA metabolic process; regulation of nucleobase-containing compound metabolic process; regulation of metabolic process; organophosphate metabolic process; cellular homeostasis; RNA biosynthetic process; positive regulation of RNA splicing; nucleobase-containing compound biosynthetic process; response to chemical; homeostatic process; hydrogen peroxide metabolic process; hydrogen peroxide catabolic process; macromolecule metabolic process; regulation of RNA splicing; primary metabolic process; cell redox homeostasis; positive regulation of nucleobase-containing compound metabolic process; organophosphate catabolic process; glycerophospholipid catabolic process; glycerolipid metabolic process; glycerolipid catabolic process; regulation of mRNA splicing, via spliceosome; positive regulation of mRNA splicing, via spliceosome; positive regulation of biological process; positive regulation of cellular process; regulation of mRNA processing; positive regulation of mRNA processing; regulation of biological process; regulation of cellular process; response to stimulus; regulation of RNA metabolic process; positive regulation of RNA metabolic process; cellular response to stimulus; regulation of macromolecule metabolic process; biological regulation; cellular response to chemical stimulus; reactive oxygen species metabolic process; regulation of primary metabolic process; nucleic acid metabolic process; cellular response to toxic substance; detoxification; cellular oxidant detoxification; nucleic acid biosynthetic process; regulation of mRNA metabolic process; positive regulation of mRNA metabolic process; cellular detoxification
2912.49	M.PGGLLLGDVAPN(F)[-0.0010]EANTTVGRIRFHDF.L	sp|P30041|PRDX6_HUMAN	2600000	PGGLLLGDVAPNFEANTTVGRIRFHDF	1543_3	RNA splicing, via transesterification reactions; RNA splicing, via transesterification reactions with bulged adenosine as nucleophile; mRNA splicing, via spliceosome; nucleobase-containing compound metabolic process; RNA processing; mRNA processing; lipid metabolic process; phospholipid metabolic process; glycerophospholipid metabolic process; phosphorus metabolic process; phosphate-containing compound metabolic process; response to stress; response to oxidative stress; biological_process; metabolic process; RNA splicing; catabolic process; biosynthetic process; macromolecule biosynthetic process; phospholipid catabolic process; response to toxic substance; regulation of biosynthetic process; positive regulation of biosynthetic process; positive regulation of metabolic process; cellular process; gene expression; regulation of gene expression; regulation of macromolecule biosynthetic process; positive regulation of macromolecule biosynthetic process; positive regulation of macromolecule metabolic process; positive regulation of gene expression; lipid catabolic process; RNA metabolic process; mRNA metabolic process; regulation of nucleobase-containing compound metabolic process; regulation of metabolic process; organophosphate metabolic process; cellular homeostasis; RNA biosynthetic process; positive regulation of RNA splicing; nucleobase-containing compound biosynthetic process; response to chemical; homeostatic process; hydrogen peroxide metabolic process; hydrogen peroxide catabolic process; macromolecule metabolic process; regulation of RNA splicing; primary metabolic process; cell redox homeostasis; positive regulation of nucleobase-containing compound metabolic process; organophosphate catabolic process; glycerophospholipid catabolic process; glycerolipid metabolic process; glycerolipid catabolic process; regulation of mRNA splicing, via spliceosome; positive regulation of mRNA splicing, via spliceosome; positive regulation of biological process; positive regulation of cellular process; regulation of mRNA processing; positive regulation of mRNA processing; regulation of biological process; regulation of cellular process; response to stimulus; regulation of RNA metabolic process; positive regulation of RNA metabolic process; cellular response to stimulus; regulation of macromolecule metabolic process; biological regulation; cellular response to chemical stimulus; reactive oxygen species metabolic process; regulation of primary metabolic process; nucleic acid metabolic process; cellular response to toxic substance; detoxification; cellular oxidant detoxification; nucleic acid biosynthetic process; regulation of mRNA metabolic process; positive regulation of mRNA metabolic process; cellular detoxification
2912.49	M.PGGLLLGDVA(P)[-0.0022]NFEANTTVGRIRFHDF.L	sp|P30041|PRDX6_HUMAN	2282000	PGGLLLGDVAPNFEANTTVGRIRFHDF	1543_4	RNA splicing, via transesterification reactions; RNA splicing, via transesterification reactions with bulged adenosine as nucleophile; mRNA splicing, via spliceosome; nucleobase-containing compound metabolic process; RNA processing; mRNA processing; lipid metabolic process; phospholipid metabolic process; glycerophospholipid metabolic process; phosphorus metabolic process; phosphate-containing compound metabolic process; response to stress; response to oxidative stress; biological_process; metabolic process; RNA splicing; catabolic process; biosynthetic process; macromolecule biosynthetic process; phospholipid catabolic process; response to toxic substance; regulation of biosynthetic process; positive regulation of biosynthetic process; positive regulation of metabolic process; cellular process; gene expression; regulation of gene expression; regulation of macromolecule biosynthetic process; positive regulation of macromolecule biosynthetic process; positive regulation of macromolecule metabolic process; positive regulation of gene expression; lipid catabolic process; RNA metabolic process; mRNA metabolic process; regulation of nucleobase-containing compound metabolic process; regulation of metabolic process; organophosphate metabolic process; cellular homeostasis; RNA biosynthetic process; positive regulation of RNA splicing; nucleobase-containing compound biosynthetic process; response to chemical; homeostatic process; hydrogen peroxide metabolic process; hydrogen peroxide catabolic process; macromolecule metabolic process; regulation of RNA splicing; primary metabolic process; cell redox homeostasis; positive regulation of nucleobase-containing compound metabolic process; organophosphate catabolic process; glycerophospholipid catabolic process; glycerolipid metabolic process; glycerolipid catabolic process; regulation of mRNA splicing, via spliceosome; positive regulation of mRNA splicing, via spliceosome; positive regulation of biological process; positive regulation of cellular process; regulation of mRNA processing; positive regulation of mRNA processing; regulation of biological process; regulation of cellular process; response to stimulus; regulation of RNA metabolic process; positive regulation of RNA metabolic process; cellular response to stimulus; regulation of macromolecule metabolic process; biological regulation; cellular response to chemical stimulus; reactive oxygen species metabolic process; regulation of primary metabolic process; nucleic acid metabolic process; cellular response to toxic substance; detoxification; cellular oxidant detoxification; nucleic acid biosynthetic process; regulation of mRNA metabolic process; positive regulation of mRNA metabolic process; cellular detoxification
2912.49	M.PGGLLLGDV(A)[-0.0005]PNFEANTTVGRIRFHDF.L	sp|P30041|PRDX6_HUMAN	2572000	PGGLLLGDVAPNFEANTTVGRIRFHDF	1543_5	RNA splicing, via transesterification reactions; RNA splicing, via transesterification reactions with bulged adenosine as nucleophile; mRNA splicing, via spliceosome; nucleobase-containing compound metabolic process; RNA processing; mRNA processing; lipid metabolic process; phospholipid metabolic process; glycerophospholipid metabolic process; phosphorus metabolic process; phosphate-containing compound metabolic process; response to stress; response to oxidative stress; biological_process; metabolic process; RNA splicing; catabolic process; biosynthetic process; macromolecule biosynthetic process; phospholipid catabolic process; response to toxic substance; regulation of biosynthetic process; positive regulation of biosynthetic process; positive regulation of metabolic process; cellular process; gene expression; regulation of gene expression; regulation of macromolecule biosynthetic process; positive regulation of macromolecule biosynthetic process; positive regulation of macromolecule metabolic process; positive regulation of gene expression; lipid catabolic process; RNA metabolic process; mRNA metabolic process; regulation of nucleobase-containing compound metabolic process; regulation of metabolic process; organophosphate metabolic process; cellular homeostasis; RNA biosynthetic process; positive regulation of RNA splicing; nucleobase-containing compound biosynthetic process; response to chemical; homeostatic process; hydrogen peroxide metabolic process; hydrogen peroxide catabolic process; macromolecule metabolic process; regulation of RNA splicing; primary metabolic process; cell redox homeostasis; positive regulation of nucleobase-containing compound metabolic process; organophosphate catabolic process; glycerophospholipid catabolic process; glycerolipid metabolic process; glycerolipid catabolic process; regulation of mRNA splicing, via spliceosome; positive regulation of mRNA splicing, via spliceosome; positive regulation of biological process; positive regulation of cellular process; regulation of mRNA processing; positive regulation of mRNA processing; regulation of biological process; regulation of cellular process; response to stimulus; regulation of RNA metabolic process; positive regulation of RNA metabolic process; cellular response to stimulus; regulation of macromolecule metabolic process; biological regulation; cellular response to chemical stimulus; reactive oxygen species metabolic process; regulation of primary metabolic process; nucleic acid metabolic process; cellular response to toxic substance; detoxification; cellular oxidant detoxification; nucleic acid biosynthetic process; regulation of mRNA metabolic process; positive regulation of mRNA metabolic process; cellular detoxification
2912.49	M.PGGLL(L)[-0.0012]GDVAPNFEANTTVGRIRFHDF.L	sp|P30041|PRDX6_HUMAN	3449000	PGGLLLGDVAPNFEANTTVGRIRFHDF	1543_6	RNA splicing, via transesterification reactions; RNA splicing, via transesterification reactions with bulged adenosine as nucleophile; mRNA splicing, via spliceosome; nucleobase-containing compound metabolic process; RNA processing; mRNA processing; lipid metabolic process; phospholipid metabolic process; glycerophospholipid metabolic process; phosphorus metabolic process; phosphate-containing compound metabolic process; response to stress; response to oxidative stress; biological_process; metabolic process; RNA splicing; catabolic process; biosynthetic process; macromolecule biosynthetic process; phospholipid catabolic process; response to toxic substance; regulation of biosynthetic process; positive regulation of biosynthetic process; positive regulation of metabolic process; cellular process; gene expression; regulation of gene expression; regulation of macromolecule biosynthetic process; positive regulation of macromolecule biosynthetic process; positive regulation of macromolecule metabolic process; positive regulation of gene expression; lipid catabolic process; RNA metabolic process; mRNA metabolic process; regulation of nucleobase-containing compound metabolic process; regulation of metabolic process; organophosphate metabolic process; cellular homeostasis; RNA biosynthetic process; positive regulation of RNA splicing; nucleobase-containing compound biosynthetic process; response to chemical; homeostatic process; hydrogen peroxide metabolic process; hydrogen peroxide catabolic process; macromolecule metabolic process; regulation of RNA splicing; primary metabolic process; cell redox homeostasis; positive regulation of nucleobase-containing compound metabolic process; organophosphate catabolic process; glycerophospholipid catabolic process; glycerolipid metabolic process; glycerolipid catabolic process; regulation of mRNA splicing, via spliceosome; positive regulation of mRNA splicing, via spliceosome; positive regulation of biological process; positive regulation of cellular process; regulation of mRNA processing; positive regulation of mRNA processing; regulation of biological process; regulation of cellular process; response to stimulus; regulation of RNA metabolic process; positive regulation of RNA metabolic process; cellular response to stimulus; regulation of macromolecule metabolic process; biological regulation; cellular response to chemical stimulus; reactive oxygen species metabolic process; regulation of primary metabolic process; nucleic acid metabolic process; cellular response to toxic substance; detoxification; cellular oxidant detoxification; nucleic acid biosynthetic process; regulation of mRNA metabolic process; positive regulation of mRNA metabolic process; cellular detoxification
2912.49	M.PGGLLLGDVAPNFEANTTVGRIRFHDF.L	sp|P30041|PRDX6_HUMAN	3319000	PGGLLLGDVAPNFEANTTVGRIRFHDF	1543_no_mod	RNA splicing, via transesterification reactions; RNA splicing, via transesterification reactions with bulged adenosine as nucleophile; mRNA splicing, via spliceosome; nucleobase-containing compound metabolic process; RNA processing; mRNA processing; lipid metabolic process; phospholipid metabolic process; glycerophospholipid metabolic process; phosphorus metabolic process; phosphate-containing compound metabolic process; response to stress; response to oxidative stress; biological_process; metabolic process; RNA splicing; catabolic process; biosynthetic process; macromolecule biosynthetic process; phospholipid catabolic process; response to toxic substance; regulation of biosynthetic process; positive regulation of biosynthetic process; positive regulation of metabolic process; cellular process; gene expression; regulation of gene expression; regulation of macromolecule biosynthetic process; positive regulation of macromolecule biosynthetic process; positive regulation of macromolecule metabolic process; positive regulation of gene expression; lipid catabolic process; RNA metabolic process; mRNA metabolic process; regulation of nucleobase-containing compound metabolic process; regulation of metabolic process; organophosphate metabolic process; cellular homeostasis; RNA biosynthetic process; positive regulation of RNA splicing; nucleobase-containing compound biosynthetic process; response to chemical; homeostatic process; hydrogen peroxide metabolic process; hydrogen peroxide catabolic process; macromolecule metabolic process; regulation of RNA splicing; primary metabolic process; cell redox homeostasis; positive regulation of nucleobase-containing compound metabolic process; organophosphate catabolic process; glycerophospholipid catabolic process; glycerolipid metabolic process; glycerolipid catabolic process; regulation of mRNA splicing, via spliceosome; positive regulation of mRNA splicing, via spliceosome; positive regulation of biological process; positive regulation of cellular process; regulation of mRNA processing; positive regulation of mRNA processing; regulation of biological process; regulation of cellular process; response to stimulus; regulation of RNA metabolic process; positive regulation of RNA metabolic process; cellular response to stimulus; regulation of macromolecule metabolic process; biological regulation; cellular response to chemical stimulus; reactive oxygen species metabolic process; regulation of primary metabolic process; nucleic acid metabolic process; cellular response to toxic substance; detoxification; cellular oxidant detoxification; nucleic acid biosynthetic process; regulation of mRNA metabolic process; positive regulation of mRNA metabolic process; cellular detoxification
2912.5	M.PGGLLLGDVAPNFEA(NTTVGRIRFHDFL)[-113.0814].G	sp|P30041|PRDX6_HUMAN	2416000	PGGLLLGDVAPNFEANTTVGRIRFHDFL	1544_1	RNA splicing, via transesterification reactions; RNA splicing, via transesterification reactions with bulged adenosine as nucleophile; mRNA splicing, via spliceosome; nucleobase-containing compound metabolic process; RNA processing; mRNA processing; lipid metabolic process; phospholipid metabolic process; glycerophospholipid metabolic process; phosphorus metabolic process; phosphate-containing compound metabolic process; response to stress; response to oxidative stress; biological_process; metabolic process; RNA splicing; catabolic process; biosynthetic process; macromolecule biosynthetic process; phospholipid catabolic process; response to toxic substance; regulation of biosynthetic process; positive regulation of biosynthetic process; positive regulation of metabolic process; cellular process; gene expression; regulation of gene expression; regulation of macromolecule biosynthetic process; positive regulation of macromolecule biosynthetic process; positive regulation of macromolecule metabolic process; positive regulation of gene expression; lipid catabolic process; RNA metabolic process; mRNA metabolic process; regulation of nucleobase-containing compound metabolic process; regulation of metabolic process; organophosphate metabolic process; cellular homeostasis; RNA biosynthetic process; positive regulation of RNA splicing; nucleobase-containing compound biosynthetic process; response to chemical; homeostatic process; hydrogen peroxide metabolic process; hydrogen peroxide catabolic process; macromolecule metabolic process; regulation of RNA splicing; primary metabolic process; cell redox homeostasis; positive regulation of nucleobase-containing compound metabolic process; organophosphate catabolic process; glycerophospholipid catabolic process; glycerolipid metabolic process; glycerolipid catabolic process; regulation of mRNA splicing, via spliceosome; positive regulation of mRNA splicing, via spliceosome; positive regulation of biological process; positive regulation of cellular process; regulation of mRNA processing; positive regulation of mRNA processing; regulation of biological process; regulation of cellular process; response to stimulus; regulation of RNA metabolic process; positive regulation of RNA metabolic process; cellular response to stimulus; regulation of macromolecule metabolic process; biological regulation; cellular response to chemical stimulus; reactive oxygen species metabolic process; regulation of primary metabolic process; nucleic acid metabolic process; cellular response to toxic substance; detoxification; cellular oxidant detoxification; nucleic acid biosynthetic process; regulation of mRNA metabolic process; positive regulation of mRNA metabolic process; cellular detoxification
3470.73	M.PGGLLLGDVAPNFEA(N)[-0.0030]TTVGRIRFHDFLGDSW.G	sp|P30041|PRDX6_HUMAN	4196000	PGGLLLGDVAPNFEANTTVGRIRFHDFLGDSW	1545_1	RNA splicing, via transesterification reactions; RNA splicing, via transesterification reactions with bulged adenosine as nucleophile; mRNA splicing, via spliceosome; nucleobase-containing compound metabolic process; RNA processing; mRNA processing; lipid metabolic process; phospholipid metabolic process; glycerophospholipid metabolic process; phosphorus metabolic process; phosphate-containing compound metabolic process; response to stress; response to oxidative stress; biological_process; metabolic process; RNA splicing; catabolic process; biosynthetic process; macromolecule biosynthetic process; phospholipid catabolic process; response to toxic substance; regulation of biosynthetic process; positive regulation of biosynthetic process; positive regulation of metabolic process; cellular process; gene expression; regulation of gene expression; regulation of macromolecule biosynthetic process; positive regulation of macromolecule biosynthetic process; positive regulation of macromolecule metabolic process; positive regulation of gene expression; lipid catabolic process; RNA metabolic process; mRNA metabolic process; regulation of nucleobase-containing compound metabolic process; regulation of metabolic process; organophosphate metabolic process; cellular homeostasis; RNA biosynthetic process; positive regulation of RNA splicing; nucleobase-containing compound biosynthetic process; response to chemical; homeostatic process; hydrogen peroxide metabolic process; hydrogen peroxide catabolic process; macromolecule metabolic process; regulation of RNA splicing; primary metabolic process; cell redox homeostasis; positive regulation of nucleobase-containing compound metabolic process; organophosphate catabolic process; glycerophospholipid catabolic process; glycerolipid metabolic process; glycerolipid catabolic process; regulation of mRNA splicing, via spliceosome; positive regulation of mRNA splicing, via spliceosome; positive regulation of biological process; positive regulation of cellular process; regulation of mRNA processing; positive regulation of mRNA processing; regulation of biological process; regulation of cellular process; response to stimulus; regulation of RNA metabolic process; positive regulation of RNA metabolic process; cellular response to stimulus; regulation of macromolecule metabolic process; biological regulation; cellular response to chemical stimulus; reactive oxygen species metabolic process; regulation of primary metabolic process; nucleic acid metabolic process; cellular response to toxic substance; detoxification; cellular oxidant detoxification; nucleic acid biosynthetic process; regulation of mRNA metabolic process; positive regulation of mRNA metabolic process; cellular detoxification
3470.74	M.PGGLLLGD(V)[+0.0027]APNFEANTTVGRIRFHDFLGDSW.G	sp|P30041|PRDX6_HUMAN	5528000	PGGLLLGDVAPNFEANTTVGRIRFHDFLGDSW	1545_2	RNA splicing, via transesterification reactions; RNA splicing, via transesterification reactions with bulged adenosine as nucleophile; mRNA splicing, via spliceosome; nucleobase-containing compound metabolic process; RNA processing; mRNA processing; lipid metabolic process; phospholipid metabolic process; glycerophospholipid metabolic process; phosphorus metabolic process; phosphate-containing compound metabolic process; response to stress; response to oxidative stress; biological_process; metabolic process; RNA splicing; catabolic process; biosynthetic process; macromolecule biosynthetic process; phospholipid catabolic process; response to toxic substance; regulation of biosynthetic process; positive regulation of biosynthetic process; positive regulation of metabolic process; cellular process; gene expression; regulation of gene expression; regulation of macromolecule biosynthetic process; positive regulation of macromolecule biosynthetic process; positive regulation of macromolecule metabolic process; positive regulation of gene expression; lipid catabolic process; RNA metabolic process; mRNA metabolic process; regulation of nucleobase-containing compound metabolic process; regulation of metabolic process; organophosphate metabolic process; cellular homeostasis; RNA biosynthetic process; positive regulation of RNA splicing; nucleobase-containing compound biosynthetic process; response to chemical; homeostatic process; hydrogen peroxide metabolic process; hydrogen peroxide catabolic process; macromolecule metabolic process; regulation of RNA splicing; primary metabolic process; cell redox homeostasis; positive regulation of nucleobase-containing compound metabolic process; organophosphate catabolic process; glycerophospholipid catabolic process; glycerolipid metabolic process; glycerolipid catabolic process; regulation of mRNA splicing, via spliceosome; positive regulation of mRNA splicing, via spliceosome; positive regulation of biological process; positive regulation of cellular process; regulation of mRNA processing; positive regulation of mRNA processing; regulation of biological process; regulation of cellular process; response to stimulus; regulation of RNA metabolic process; positive regulation of RNA metabolic process; cellular response to stimulus; regulation of macromolecule metabolic process; biological regulation; cellular response to chemical stimulus; reactive oxygen species metabolic process; regulation of primary metabolic process; nucleic acid metabolic process; cellular response to toxic substance; detoxification; cellular oxidant detoxification; nucleic acid biosynthetic process; regulation of mRNA metabolic process; positive regulation of mRNA metabolic process; cellular detoxification
6456.45	L.(QLTAEKRVA)[+0.9867]TPVDWKDGDSVMVLPTIPEEEAKKLFPKGVFTKELPSGKKYLRYTPQP.	sp|P30041|PRDX6_HUMAN	53140000	QLTAEKRVATPVDWKDGDSVMVLPTIPEEEAKKLFPKGVFTKELPSGKKYLRYTPQP	1546_1	RNA splicing, via transesterification reactions; RNA splicing, via transesterification reactions with bulged adenosine as nucleophile; mRNA splicing, via spliceosome; nucleobase-containing compound metabolic process; RNA processing; mRNA processing; lipid metabolic process; phospholipid metabolic process; glycerophospholipid metabolic process; phosphorus metabolic process; phosphate-containing compound metabolic process; response to stress; response to oxidative stress; biological_process; metabolic process; RNA splicing; catabolic process; biosynthetic process; macromolecule biosynthetic process; phospholipid catabolic process; response to toxic substance; regulation of biosynthetic process; positive regulation of biosynthetic process; positive regulation of metabolic process; cellular process; gene expression; regulation of gene expression; regulation of macromolecule biosynthetic process; positive regulation of macromolecule biosynthetic process; positive regulation of macromolecule metabolic process; positive regulation of gene expression; lipid catabolic process; RNA metabolic process; mRNA metabolic process; regulation of nucleobase-containing compound metabolic process; regulation of metabolic process; organophosphate metabolic process; cellular homeostasis; RNA biosynthetic process; positive regulation of RNA splicing; nucleobase-containing compound biosynthetic process; response to chemical; homeostatic process; hydrogen peroxide metabolic process; hydrogen peroxide catabolic process; macromolecule metabolic process; regulation of RNA splicing; primary metabolic process; cell redox homeostasis; positive regulation of nucleobase-containing compound metabolic process; organophosphate catabolic process; glycerophospholipid catabolic process; glycerolipid metabolic process; glycerolipid catabolic process; regulation of mRNA splicing, via spliceosome; positive regulation of mRNA splicing, via spliceosome; positive regulation of biological process; positive regulation of cellular process; regulation of mRNA processing; positive regulation of mRNA processing; regulation of biological process; regulation of cellular process; response to stimulus; regulation of RNA metabolic process; positive regulation of RNA metabolic process; cellular response to stimulus; regulation of macromolecule metabolic process; biological regulation; cellular response to chemical stimulus; reactive oxygen species metabolic process; regulation of primary metabolic process; nucleic acid metabolic process; cellular response to toxic substance; detoxification; cellular oxidant detoxification; nucleic acid biosynthetic process; regulation of mRNA metabolic process; positive regulation of mRNA metabolic process; cellular detoxification
2537.1	L.SIDSVEDHLAWSKDINAYNCEE.P	sp|P30041|PRDX6_HUMAN	652000	SIDSVEDHLAWSKDINAYNCEE	1547_no_mod	RNA splicing, via transesterification reactions; RNA splicing, via transesterification reactions with bulged adenosine as nucleophile; mRNA splicing, via spliceosome; nucleobase-containing compound metabolic process; RNA processing; mRNA processing; lipid metabolic process; phospholipid metabolic process; glycerophospholipid metabolic process; phosphorus metabolic process; phosphate-containing compound metabolic process; response to stress; response to oxidative stress; biological_process; metabolic process; RNA splicing; catabolic process; biosynthetic process; macromolecule biosynthetic process; phospholipid catabolic process; response to toxic substance; regulation of biosynthetic process; positive regulation of biosynthetic process; positive regulation of metabolic process; cellular process; gene expression; regulation of gene expression; regulation of macromolecule biosynthetic process; positive regulation of macromolecule biosynthetic process; positive regulation of macromolecule metabolic process; positive regulation of gene expression; lipid catabolic process; RNA metabolic process; mRNA metabolic process; regulation of nucleobase-containing compound metabolic process; regulation of metabolic process; organophosphate metabolic process; cellular homeostasis; RNA biosynthetic process; positive regulation of RNA splicing; nucleobase-containing compound biosynthetic process; response to chemical; homeostatic process; hydrogen peroxide metabolic process; hydrogen peroxide catabolic process; macromolecule metabolic process; regulation of RNA splicing; primary metabolic process; cell redox homeostasis; positive regulation of nucleobase-containing compound metabolic process; organophosphate catabolic process; glycerophospholipid catabolic process; glycerolipid metabolic process; glycerolipid catabolic process; regulation of mRNA splicing, via spliceosome; positive regulation of mRNA splicing, via spliceosome; positive regulation of biological process; positive regulation of cellular process; regulation of mRNA processing; positive regulation of mRNA processing; regulation of biological process; regulation of cellular process; response to stimulus; regulation of RNA metabolic process; positive regulation of RNA metabolic process; cellular response to stimulus; regulation of macromolecule metabolic process; biological regulation; cellular response to chemical stimulus; reactive oxygen species metabolic process; regulation of primary metabolic process; nucleic acid metabolic process; cellular response to toxic substance; detoxification; cellular oxidant detoxification; nucleic acid biosynthetic process; regulation of mRNA metabolic process; positive regulation of mRNA metabolic process; cellular detoxification
2864.24	L.SIDSVEDHLA(W)[+0.0001]SKDINAYNCEEPTE.K	sp|P30041|PRDX6_HUMAN	4260000	SIDSVEDHLAWSKDINAYNCEEPTE	1548_1	RNA splicing, via transesterification reactions; RNA splicing, via transesterification reactions with bulged adenosine as nucleophile; mRNA splicing, via spliceosome; nucleobase-containing compound metabolic process; RNA processing; mRNA processing; lipid metabolic process; phospholipid metabolic process; glycerophospholipid metabolic process; phosphorus metabolic process; phosphate-containing compound metabolic process; response to stress; response to oxidative stress; biological_process; metabolic process; RNA splicing; catabolic process; biosynthetic process; macromolecule biosynthetic process; phospholipid catabolic process; response to toxic substance; regulation of biosynthetic process; positive regulation of biosynthetic process; positive regulation of metabolic process; cellular process; gene expression; regulation of gene expression; regulation of macromolecule biosynthetic process; positive regulation of macromolecule biosynthetic process; positive regulation of macromolecule metabolic process; positive regulation of gene expression; lipid catabolic process; RNA metabolic process; mRNA metabolic process; regulation of nucleobase-containing compound metabolic process; regulation of metabolic process; organophosphate metabolic process; cellular homeostasis; RNA biosynthetic process; positive regulation of RNA splicing; nucleobase-containing compound biosynthetic process; response to chemical; homeostatic process; hydrogen peroxide metabolic process; hydrogen peroxide catabolic process; macromolecule metabolic process; regulation of RNA splicing; primary metabolic process; cell redox homeostasis; positive regulation of nucleobase-containing compound metabolic process; organophosphate catabolic process; glycerophospholipid catabolic process; glycerolipid metabolic process; glycerolipid catabolic process; regulation of mRNA splicing, via spliceosome; positive regulation of mRNA splicing, via spliceosome; positive regulation of biological process; positive regulation of cellular process; regulation of mRNA processing; positive regulation of mRNA processing; regulation of biological process; regulation of cellular process; response to stimulus; regulation of RNA metabolic process; positive regulation of RNA metabolic process; cellular response to stimulus; regulation of macromolecule metabolic process; biological regulation; cellular response to chemical stimulus; reactive oxygen species metabolic process; regulation of primary metabolic process; nucleic acid metabolic process; cellular response to toxic substance; detoxification; cellular oxidant detoxification; nucleic acid biosynthetic process; regulation of mRNA metabolic process; positive regulation of mRNA metabolic process; cellular detoxification
2864.25	L.SIDSVEDHLAWSK(D)[+0.0027]INAYNCEEPTE.K	sp|P30041|PRDX6_HUMAN	4768000	SIDSVEDHLAWSKDINAYNCEEPTE	1548_2	RNA splicing, via transesterification reactions; RNA splicing, via transesterification reactions with bulged adenosine as nucleophile; mRNA splicing, via spliceosome; nucleobase-containing compound metabolic process; RNA processing; mRNA processing; lipid metabolic process; phospholipid metabolic process; glycerophospholipid metabolic process; phosphorus metabolic process; phosphate-containing compound metabolic process; response to stress; response to oxidative stress; biological_process; metabolic process; RNA splicing; catabolic process; biosynthetic process; macromolecule biosynthetic process; phospholipid catabolic process; response to toxic substance; regulation of biosynthetic process; positive regulation of biosynthetic process; positive regulation of metabolic process; cellular process; gene expression; regulation of gene expression; regulation of macromolecule biosynthetic process; positive regulation of macromolecule biosynthetic process; positive regulation of macromolecule metabolic process; positive regulation of gene expression; lipid catabolic process; RNA metabolic process; mRNA metabolic process; regulation of nucleobase-containing compound metabolic process; regulation of metabolic process; organophosphate metabolic process; cellular homeostasis; RNA biosynthetic process; positive regulation of RNA splicing; nucleobase-containing compound biosynthetic process; response to chemical; homeostatic process; hydrogen peroxide metabolic process; hydrogen peroxide catabolic process; macromolecule metabolic process; regulation of RNA splicing; primary metabolic process; cell redox homeostasis; positive regulation of nucleobase-containing compound metabolic process; organophosphate catabolic process; glycerophospholipid catabolic process; glycerolipid metabolic process; glycerolipid catabolic process; regulation of mRNA splicing, via spliceosome; positive regulation of mRNA splicing, via spliceosome; positive regulation of biological process; positive regulation of cellular process; regulation of mRNA processing; positive regulation of mRNA processing; regulation of biological process; regulation of cellular process; response to stimulus; regulation of RNA metabolic process; positive regulation of RNA metabolic process; cellular response to stimulus; regulation of macromolecule metabolic process; biological regulation; cellular response to chemical stimulus; reactive oxygen species metabolic process; regulation of primary metabolic process; nucleic acid metabolic process; cellular response to toxic substance; detoxification; cellular oxidant detoxification; nucleic acid biosynthetic process; regulation of mRNA metabolic process; positive regulation of mRNA metabolic process; cellular detoxification
2864.25	L.SIDSVEDHLAW(S)[+0.0037]KDINAYNCEEPTE.K	sp|P30041|PRDX6_HUMAN	5373000	SIDSVEDHLAWSKDINAYNCEEPTE	1548_3	RNA splicing, via transesterification reactions; RNA splicing, via transesterification reactions with bulged adenosine as nucleophile; mRNA splicing, via spliceosome; nucleobase-containing compound metabolic process; RNA processing; mRNA processing; lipid metabolic process; phospholipid metabolic process; glycerophospholipid metabolic process; phosphorus metabolic process; phosphate-containing compound metabolic process; response to stress; response to oxidative stress; biological_process; metabolic process; RNA splicing; catabolic process; biosynthetic process; macromolecule biosynthetic process; phospholipid catabolic process; response to toxic substance; regulation of biosynthetic process; positive regulation of biosynthetic process; positive regulation of metabolic process; cellular process; gene expression; regulation of gene expression; regulation of macromolecule biosynthetic process; positive regulation of macromolecule biosynthetic process; positive regulation of macromolecule metabolic process; positive regulation of gene expression; lipid catabolic process; RNA metabolic process; mRNA metabolic process; regulation of nucleobase-containing compound metabolic process; regulation of metabolic process; organophosphate metabolic process; cellular homeostasis; RNA biosynthetic process; positive regulation of RNA splicing; nucleobase-containing compound biosynthetic process; response to chemical; homeostatic process; hydrogen peroxide metabolic process; hydrogen peroxide catabolic process; macromolecule metabolic process; regulation of RNA splicing; primary metabolic process; cell redox homeostasis; positive regulation of nucleobase-containing compound metabolic process; organophosphate catabolic process; glycerophospholipid catabolic process; glycerolipid metabolic process; glycerolipid catabolic process; regulation of mRNA splicing, via spliceosome; positive regulation of mRNA splicing, via spliceosome; positive regulation of biological process; positive regulation of cellular process; regulation of mRNA processing; positive regulation of mRNA processing; regulation of biological process; regulation of cellular process; response to stimulus; regulation of RNA metabolic process; positive regulation of RNA metabolic process; cellular response to stimulus; regulation of macromolecule metabolic process; biological regulation; cellular response to chemical stimulus; reactive oxygen species metabolic process; regulation of primary metabolic process; nucleic acid metabolic process; cellular response to toxic substance; detoxification; cellular oxidant detoxification; nucleic acid biosynthetic process; regulation of mRNA metabolic process; positive regulation of mRNA metabolic process; cellular detoxification
2864.25	L.SIDSVEDH(L)[+0.0045]AWSKDINAYNCEEPTE.K	sp|P30041|PRDX6_HUMAN	6528000	SIDSVEDHLAWSKDINAYNCEEPTE	1548_4	RNA splicing, via transesterification reactions; RNA splicing, via transesterification reactions with bulged adenosine as nucleophile; mRNA splicing, via spliceosome; nucleobase-containing compound metabolic process; RNA processing; mRNA processing; lipid metabolic process; phospholipid metabolic process; glycerophospholipid metabolic process; phosphorus metabolic process; phosphate-containing compound metabolic process; response to stress; response to oxidative stress; biological_process; metabolic process; RNA splicing; catabolic process; biosynthetic process; macromolecule biosynthetic process; phospholipid catabolic process; response to toxic substance; regulation of biosynthetic process; positive regulation of biosynthetic process; positive regulation of metabolic process; cellular process; gene expression; regulation of gene expression; regulation of macromolecule biosynthetic process; positive regulation of macromolecule biosynthetic process; positive regulation of macromolecule metabolic process; positive regulation of gene expression; lipid catabolic process; RNA metabolic process; mRNA metabolic process; regulation of nucleobase-containing compound metabolic process; regulation of metabolic process; organophosphate metabolic process; cellular homeostasis; RNA biosynthetic process; positive regulation of RNA splicing; nucleobase-containing compound biosynthetic process; response to chemical; homeostatic process; hydrogen peroxide metabolic process; hydrogen peroxide catabolic process; macromolecule metabolic process; regulation of RNA splicing; primary metabolic process; cell redox homeostasis; positive regulation of nucleobase-containing compound metabolic process; organophosphate catabolic process; glycerophospholipid catabolic process; glycerolipid metabolic process; glycerolipid catabolic process; regulation of mRNA splicing, via spliceosome; positive regulation of mRNA splicing, via spliceosome; positive regulation of biological process; positive regulation of cellular process; regulation of mRNA processing; positive regulation of mRNA processing; regulation of biological process; regulation of cellular process; response to stimulus; regulation of RNA metabolic process; positive regulation of RNA metabolic process; cellular response to stimulus; regulation of macromolecule metabolic process; biological regulation; cellular response to chemical stimulus; reactive oxygen species metabolic process; regulation of primary metabolic process; nucleic acid metabolic process; cellular response to toxic substance; detoxification; cellular oxidant detoxification; nucleic acid biosynthetic process; regulation of mRNA metabolic process; positive regulation of mRNA metabolic process; cellular detoxification
2864.25	L.SIDSVEDHLAWSKDIN(A)[+0.0047]YNCEEPTE.K	sp|P30041|PRDX6_HUMAN	3826000	SIDSVEDHLAWSKDINAYNCEEPTE	1548_5	RNA splicing, via transesterification reactions; RNA splicing, via transesterification reactions with bulged adenosine as nucleophile; mRNA splicing, via spliceosome; nucleobase-containing compound metabolic process; RNA processing; mRNA processing; lipid metabolic process; phospholipid metabolic process; glycerophospholipid metabolic process; phosphorus metabolic process; phosphate-containing compound metabolic process; response to stress; response to oxidative stress; biological_process; metabolic process; RNA splicing; catabolic process; biosynthetic process; macromolecule biosynthetic process; phospholipid catabolic process; response to toxic substance; regulation of biosynthetic process; positive regulation of biosynthetic process; positive regulation of metabolic process; cellular process; gene expression; regulation of gene expression; regulation of macromolecule biosynthetic process; positive regulation of macromolecule biosynthetic process; positive regulation of macromolecule metabolic process; positive regulation of gene expression; lipid catabolic process; RNA metabolic process; mRNA metabolic process; regulation of nucleobase-containing compound metabolic process; regulation of metabolic process; organophosphate metabolic process; cellular homeostasis; RNA biosynthetic process; positive regulation of RNA splicing; nucleobase-containing compound biosynthetic process; response to chemical; homeostatic process; hydrogen peroxide metabolic process; hydrogen peroxide catabolic process; macromolecule metabolic process; regulation of RNA splicing; primary metabolic process; cell redox homeostasis; positive regulation of nucleobase-containing compound metabolic process; organophosphate catabolic process; glycerophospholipid catabolic process; glycerolipid metabolic process; glycerolipid catabolic process; regulation of mRNA splicing, via spliceosome; positive regulation of mRNA splicing, via spliceosome; positive regulation of biological process; positive regulation of cellular process; regulation of mRNA processing; positive regulation of mRNA processing; regulation of biological process; regulation of cellular process; response to stimulus; regulation of RNA metabolic process; positive regulation of RNA metabolic process; cellular response to stimulus; regulation of macromolecule metabolic process; biological regulation; cellular response to chemical stimulus; reactive oxygen species metabolic process; regulation of primary metabolic process; nucleic acid metabolic process; cellular response to toxic substance; detoxification; cellular oxidant detoxification; nucleic acid biosynthetic process; regulation of mRNA metabolic process; positive regulation of mRNA metabolic process; cellular detoxification
2864.25	L.SIDSVEDHLAWS(K)[+0.0047]DINAYNCEEPTE.K	sp|P30041|PRDX6_HUMAN	3620000	SIDSVEDHLAWSKDINAYNCEEPTE	1548_6	RNA splicing, via transesterification reactions; RNA splicing, via transesterification reactions with bulged adenosine as nucleophile; mRNA splicing, via spliceosome; nucleobase-containing compound metabolic process; RNA processing; mRNA processing; lipid metabolic process; phospholipid metabolic process; glycerophospholipid metabolic process; phosphorus metabolic process; phosphate-containing compound metabolic process; response to stress; response to oxidative stress; biological_process; metabolic process; RNA splicing; catabolic process; biosynthetic process; macromolecule biosynthetic process; phospholipid catabolic process; response to toxic substance; regulation of biosynthetic process; positive regulation of biosynthetic process; positive regulation of metabolic process; cellular process; gene expression; regulation of gene expression; regulation of macromolecule biosynthetic process; positive regulation of macromolecule biosynthetic process; positive regulation of macromolecule metabolic process; positive regulation of gene expression; lipid catabolic process; RNA metabolic process; mRNA metabolic process; regulation of nucleobase-containing compound metabolic process; regulation of metabolic process; organophosphate metabolic process; cellular homeostasis; RNA biosynthetic process; positive regulation of RNA splicing; nucleobase-containing compound biosynthetic process; response to chemical; homeostatic process; hydrogen peroxide metabolic process; hydrogen peroxide catabolic process; macromolecule metabolic process; regulation of RNA splicing; primary metabolic process; cell redox homeostasis; positive regulation of nucleobase-containing compound metabolic process; organophosphate catabolic process; glycerophospholipid catabolic process; glycerolipid metabolic process; glycerolipid catabolic process; regulation of mRNA splicing, via spliceosome; positive regulation of mRNA splicing, via spliceosome; positive regulation of biological process; positive regulation of cellular process; regulation of mRNA processing; positive regulation of mRNA processing; regulation of biological process; regulation of cellular process; response to stimulus; regulation of RNA metabolic process; positive regulation of RNA metabolic process; cellular response to stimulus; regulation of macromolecule metabolic process; biological regulation; cellular response to chemical stimulus; reactive oxygen species metabolic process; regulation of primary metabolic process; nucleic acid metabolic process; cellular response to toxic substance; detoxification; cellular oxidant detoxification; nucleic acid biosynthetic process; regulation of mRNA metabolic process; positive regulation of mRNA metabolic process; cellular detoxification
2865.35	L.SIDSVEDHLAWSKDINAYNCEE(PTE)[+1.1021].K	sp|P30041|PRDX6_HUMAN	4445000	SIDSVEDHLAWSKDINAYNCEEPTE	1548_7	RNA splicing, via transesterification reactions; RNA splicing, via transesterification reactions with bulged adenosine as nucleophile; mRNA splicing, via spliceosome; nucleobase-containing compound metabolic process; RNA processing; mRNA processing; lipid metabolic process; phospholipid metabolic process; glycerophospholipid metabolic process; phosphorus metabolic process; phosphate-containing compound metabolic process; response to stress; response to oxidative stress; biological_process; metabolic process; RNA splicing; catabolic process; biosynthetic process; macromolecule biosynthetic process; phospholipid catabolic process; response to toxic substance; regulation of biosynthetic process; positive regulation of biosynthetic process; positive regulation of metabolic process; cellular process; gene expression; regulation of gene expression; regulation of macromolecule biosynthetic process; positive regulation of macromolecule biosynthetic process; positive regulation of macromolecule metabolic process; positive regulation of gene expression; lipid catabolic process; RNA metabolic process; mRNA metabolic process; regulation of nucleobase-containing compound metabolic process; regulation of metabolic process; organophosphate metabolic process; cellular homeostasis; RNA biosynthetic process; positive regulation of RNA splicing; nucleobase-containing compound biosynthetic process; response to chemical; homeostatic process; hydrogen peroxide metabolic process; hydrogen peroxide catabolic process; macromolecule metabolic process; regulation of RNA splicing; primary metabolic process; cell redox homeostasis; positive regulation of nucleobase-containing compound metabolic process; organophosphate catabolic process; glycerophospholipid catabolic process; glycerolipid metabolic process; glycerolipid catabolic process; regulation of mRNA splicing, via spliceosome; positive regulation of mRNA splicing, via spliceosome; positive regulation of biological process; positive regulation of cellular process; regulation of mRNA processing; positive regulation of mRNA processing; regulation of biological process; regulation of cellular process; response to stimulus; regulation of RNA metabolic process; positive regulation of RNA metabolic process; cellular response to stimulus; regulation of macromolecule metabolic process; biological regulation; cellular response to chemical stimulus; reactive oxygen species metabolic process; regulation of primary metabolic process; nucleic acid metabolic process; cellular response to toxic substance; detoxification; cellular oxidant detoxification; nucleic acid biosynthetic process; regulation of mRNA metabolic process; positive regulation of mRNA metabolic process; cellular detoxification
2865.35	L.SIDSVEDHLAWSKDINAYNCEE(PTEKLP)[-337.1291].F	sp|P30041|PRDX6_HUMAN	3730000	SIDSVEDHLAWSKDINAYNCEEPTEKLP	1549_1	RNA splicing, via transesterification reactions; RNA splicing, via transesterification reactions with bulged adenosine as nucleophile; mRNA splicing, via spliceosome; nucleobase-containing compound metabolic process; RNA processing; mRNA processing; lipid metabolic process; phospholipid metabolic process; glycerophospholipid metabolic process; phosphorus metabolic process; phosphate-containing compound metabolic process; response to stress; response to oxidative stress; biological_process; metabolic process; RNA splicing; catabolic process; biosynthetic process; macromolecule biosynthetic process; phospholipid catabolic process; response to toxic substance; regulation of biosynthetic process; positive regulation of biosynthetic process; positive regulation of metabolic process; cellular process; gene expression; regulation of gene expression; regulation of macromolecule biosynthetic process; positive regulation of macromolecule biosynthetic process; positive regulation of macromolecule metabolic process; positive regulation of gene expression; lipid catabolic process; RNA metabolic process; mRNA metabolic process; regulation of nucleobase-containing compound metabolic process; regulation of metabolic process; organophosphate metabolic process; cellular homeostasis; RNA biosynthetic process; positive regulation of RNA splicing; nucleobase-containing compound biosynthetic process; response to chemical; homeostatic process; hydrogen peroxide metabolic process; hydrogen peroxide catabolic process; macromolecule metabolic process; regulation of RNA splicing; primary metabolic process; cell redox homeostasis; positive regulation of nucleobase-containing compound metabolic process; organophosphate catabolic process; glycerophospholipid catabolic process; glycerolipid metabolic process; glycerolipid catabolic process; regulation of mRNA splicing, via spliceosome; positive regulation of mRNA splicing, via spliceosome; positive regulation of biological process; positive regulation of cellular process; regulation of mRNA processing; positive regulation of mRNA processing; regulation of biological process; regulation of cellular process; response to stimulus; regulation of RNA metabolic process; positive regulation of RNA metabolic process; cellular response to stimulus; regulation of macromolecule metabolic process; biological regulation; cellular response to chemical stimulus; reactive oxygen species metabolic process; regulation of primary metabolic process; nucleic acid metabolic process; cellular response to toxic substance; detoxification; cellular oxidant detoxification; nucleic acid biosynthetic process; regulation of mRNA metabolic process; positive regulation of mRNA metabolic process; cellular detoxification
16269.8	M.[Acetyl]-AESDWDTVTVLRKKGPTAAQAKSKQAILAAQRRGEDVETSKKWAAGQNKQHSITKNTAKLDRETEELHHDRVTLEVGKVIQQGRQSKGLTQKDLATKINEKPQVIADYESGRAIPNNQVLGKIERAIGLKLRGKDIGKPIEKGPRAK.	sp|O60869|EDF1_HUMAN	266800000	AESDWDTVTVLRKKGPTAAQAKSKQAILAAQRRGEDVETSKKWAAGQNKQHSITKNTAKLDRETEELHHDRVTLEVGKVIQQGRQSKGLTQKDLATKINEKPQVIADYESGRAIPNNQVLGKIERAIGLKLRGKDIGKPIEKGPRAK	154_no_mod	endothelium development; nucleobase-containing compound metabolic process; DNA-templated transcription; regulation of DNA-templated transcription; lipid metabolic process; biological_process; metabolic process; biosynthetic process; macromolecule biosynthetic process; tissue development; regulation of biosynthetic process; positive regulation of biosynthetic process; positive regulation of metabolic process; cellular process; gene expression; regulation of gene expression; regulation of macromolecule biosynthetic process; positive regulation of macromolecule biosynthetic process; positive regulation of macromolecule metabolic process; RNA metabolic process; regulation of lipid metabolic process; regulation of nucleobase-containing compound metabolic process; regulation of metabolic process; cell differentiation; epithelial cell differentiation; developmental process; RNA biosynthetic process; nucleobase-containing compound biosynthetic process; macromolecule metabolic process; positive regulation of DNA binding; positive regulation of molecular function; primary metabolic process; endothelial cell differentiation; positive regulation of DNA-templated transcription; positive regulation of nucleobase-containing compound metabolic process; positive regulation of biological process; positive regulation of cellular process; anatomical structure development; cellular developmental process; regulation of biological process; regulation of cellular process; regulation of binding; positive regulation of binding; regulation of DNA binding; regulation of RNA metabolic process; positive regulation of RNA metabolic process; regulation of macromolecule metabolic process; epithelium development; biological regulation; regulation of molecular function; regulation of primary metabolic process; nucleic acid metabolic process; nucleic acid biosynthetic process; positive regulation of RNA biosynthetic process; regulation of RNA biosynthetic process
4981.48	L.SIDSVEDHLAWSKDI(NAYNCE)[-0.0037]EPTEKLPFPIIDDRNRELAILL.G	sp|P30041|PRDX6_HUMAN	1637000	SIDSVEDHLAWSKDINAYNCEEPTEKLPFPIIDDRNRELAILL	1550_1	RNA splicing, via transesterification reactions; RNA splicing, via transesterification reactions with bulged adenosine as nucleophile; mRNA splicing, via spliceosome; nucleobase-containing compound metabolic process; RNA processing; mRNA processing; lipid metabolic process; phospholipid metabolic process; glycerophospholipid metabolic process; phosphorus metabolic process; phosphate-containing compound metabolic process; response to stress; response to oxidative stress; biological_process; metabolic process; RNA splicing; catabolic process; biosynthetic process; macromolecule biosynthetic process; phospholipid catabolic process; response to toxic substance; regulation of biosynthetic process; positive regulation of biosynthetic process; positive regulation of metabolic process; cellular process; gene expression; regulation of gene expression; regulation of macromolecule biosynthetic process; positive regulation of macromolecule biosynthetic process; positive regulation of macromolecule metabolic process; positive regulation of gene expression; lipid catabolic process; RNA metabolic process; mRNA metabolic process; regulation of nucleobase-containing compound metabolic process; regulation of metabolic process; organophosphate metabolic process; cellular homeostasis; RNA biosynthetic process; positive regulation of RNA splicing; nucleobase-containing compound biosynthetic process; response to chemical; homeostatic process; hydrogen peroxide metabolic process; hydrogen peroxide catabolic process; macromolecule metabolic process; regulation of RNA splicing; primary metabolic process; cell redox homeostasis; positive regulation of nucleobase-containing compound metabolic process; organophosphate catabolic process; glycerophospholipid catabolic process; glycerolipid metabolic process; glycerolipid catabolic process; regulation of mRNA splicing, via spliceosome; positive regulation of mRNA splicing, via spliceosome; positive regulation of biological process; positive regulation of cellular process; regulation of mRNA processing; positive regulation of mRNA processing; regulation of biological process; regulation of cellular process; response to stimulus; regulation of RNA metabolic process; positive regulation of RNA metabolic process; cellular response to stimulus; regulation of macromolecule metabolic process; biological regulation; cellular response to chemical stimulus; reactive oxygen species metabolic process; regulation of primary metabolic process; nucleic acid metabolic process; cellular response to toxic substance; detoxification; cellular oxidant detoxification; nucleic acid biosynthetic process; regulation of mRNA metabolic process; positive regulation of mRNA metabolic process; cellular detoxification
4981.49	L.SIDSVEDHLAW(SK)[+0.0087]DINAYNCEEPTEKLPFPIIDDRNRELAILL.G	sp|P30041|PRDX6_HUMAN	3270000	SIDSVEDHLAWSKDINAYNCEEPTEKLPFPIIDDRNRELAILL	1550_2	RNA splicing, via transesterification reactions; RNA splicing, via transesterification reactions with bulged adenosine as nucleophile; mRNA splicing, via spliceosome; nucleobase-containing compound metabolic process; RNA processing; mRNA processing; lipid metabolic process; phospholipid metabolic process; glycerophospholipid metabolic process; phosphorus metabolic process; phosphate-containing compound metabolic process; response to stress; response to oxidative stress; biological_process; metabolic process; RNA splicing; catabolic process; biosynthetic process; macromolecule biosynthetic process; phospholipid catabolic process; response to toxic substance; regulation of biosynthetic process; positive regulation of biosynthetic process; positive regulation of metabolic process; cellular process; gene expression; regulation of gene expression; regulation of macromolecule biosynthetic process; positive regulation of macromolecule biosynthetic process; positive regulation of macromolecule metabolic process; positive regulation of gene expression; lipid catabolic process; RNA metabolic process; mRNA metabolic process; regulation of nucleobase-containing compound metabolic process; regulation of metabolic process; organophosphate metabolic process; cellular homeostasis; RNA biosynthetic process; positive regulation of RNA splicing; nucleobase-containing compound biosynthetic process; response to chemical; homeostatic process; hydrogen peroxide metabolic process; hydrogen peroxide catabolic process; macromolecule metabolic process; regulation of RNA splicing; primary metabolic process; cell redox homeostasis; positive regulation of nucleobase-containing compound metabolic process; organophosphate catabolic process; glycerophospholipid catabolic process; glycerolipid metabolic process; glycerolipid catabolic process; regulation of mRNA splicing, via spliceosome; positive regulation of mRNA splicing, via spliceosome; positive regulation of biological process; positive regulation of cellular process; regulation of mRNA processing; positive regulation of mRNA processing; regulation of biological process; regulation of cellular process; response to stimulus; regulation of RNA metabolic process; positive regulation of RNA metabolic process; cellular response to stimulus; regulation of macromolecule metabolic process; biological regulation; cellular response to chemical stimulus; reactive oxygen species metabolic process; regulation of primary metabolic process; nucleic acid metabolic process; cellular response to toxic substance; detoxification; cellular oxidant detoxification; nucleic acid biosynthetic process; regulation of mRNA metabolic process; positive regulation of mRNA metabolic process; cellular detoxification
4981.65	L.(S)[+0.1707]IDSVEDHLAWSKDINAYNCEEPTEKLPFPIIDDRNRELAILL.G	sp|P30041|PRDX6_HUMAN	831400	SIDSVEDHLAWSKDINAYNCEEPTEKLPFPIIDDRNRELAILL	1550_3	RNA splicing, via transesterification reactions; RNA splicing, via transesterification reactions with bulged adenosine as nucleophile; mRNA splicing, via spliceosome; nucleobase-containing compound metabolic process; RNA processing; mRNA processing; lipid metabolic process; phospholipid metabolic process; glycerophospholipid metabolic process; phosphorus metabolic process; phosphate-containing compound metabolic process; response to stress; response to oxidative stress; biological_process; metabolic process; RNA splicing; catabolic process; biosynthetic process; macromolecule biosynthetic process; phospholipid catabolic process; response to toxic substance; regulation of biosynthetic process; positive regulation of biosynthetic process; positive regulation of metabolic process; cellular process; gene expression; regulation of gene expression; regulation of macromolecule biosynthetic process; positive regulation of macromolecule biosynthetic process; positive regulation of macromolecule metabolic process; positive regulation of gene expression; lipid catabolic process; RNA metabolic process; mRNA metabolic process; regulation of nucleobase-containing compound metabolic process; regulation of metabolic process; organophosphate metabolic process; cellular homeostasis; RNA biosynthetic process; positive regulation of RNA splicing; nucleobase-containing compound biosynthetic process; response to chemical; homeostatic process; hydrogen peroxide metabolic process; hydrogen peroxide catabolic process; macromolecule metabolic process; regulation of RNA splicing; primary metabolic process; cell redox homeostasis; positive regulation of nucleobase-containing compound metabolic process; organophosphate catabolic process; glycerophospholipid catabolic process; glycerolipid metabolic process; glycerolipid catabolic process; regulation of mRNA splicing, via spliceosome; positive regulation of mRNA splicing, via spliceosome; positive regulation of biological process; positive regulation of cellular process; regulation of mRNA processing; positive regulation of mRNA processing; regulation of biological process; regulation of cellular process; response to stimulus; regulation of RNA metabolic process; positive regulation of RNA metabolic process; cellular response to stimulus; regulation of macromolecule metabolic process; biological regulation; cellular response to chemical stimulus; reactive oxygen species metabolic process; regulation of primary metabolic process; nucleic acid metabolic process; cellular response to toxic substance; detoxification; cellular oxidant detoxification; nucleic acid biosynthetic process; regulation of mRNA metabolic process; positive regulation of mRNA metabolic process; cellular detoxification
5038.51	L.SIDSVEDHLAWSKDI(N)[+0.0028]AYNCEEPTEKLPFPIIDDRNRELAILLG.M	sp|P30041|PRDX6_HUMAN	3700000	SIDSVEDHLAWSKDINAYNCEEPTEKLPFPIIDDRNRELAILLG	1551_1	RNA splicing, via transesterification reactions; RNA splicing, via transesterification reactions with bulged adenosine as nucleophile; mRNA splicing, via spliceosome; nucleobase-containing compound metabolic process; RNA processing; mRNA processing; lipid metabolic process; phospholipid metabolic process; glycerophospholipid metabolic process; phosphorus metabolic process; phosphate-containing compound metabolic process; response to stress; response to oxidative stress; biological_process; metabolic process; RNA splicing; catabolic process; biosynthetic process; macromolecule biosynthetic process; phospholipid catabolic process; response to toxic substance; regulation of biosynthetic process; positive regulation of biosynthetic process; positive regulation of metabolic process; cellular process; gene expression; regulation of gene expression; regulation of macromolecule biosynthetic process; positive regulation of macromolecule biosynthetic process; positive regulation of macromolecule metabolic process; positive regulation of gene expression; lipid catabolic process; RNA metabolic process; mRNA metabolic process; regulation of nucleobase-containing compound metabolic process; regulation of metabolic process; organophosphate metabolic process; cellular homeostasis; RNA biosynthetic process; positive regulation of RNA splicing; nucleobase-containing compound biosynthetic process; response to chemical; homeostatic process; hydrogen peroxide metabolic process; hydrogen peroxide catabolic process; macromolecule metabolic process; regulation of RNA splicing; primary metabolic process; cell redox homeostasis; positive regulation of nucleobase-containing compound metabolic process; organophosphate catabolic process; glycerophospholipid catabolic process; glycerolipid metabolic process; glycerolipid catabolic process; regulation of mRNA splicing, via spliceosome; positive regulation of mRNA splicing, via spliceosome; positive regulation of biological process; positive regulation of cellular process; regulation of mRNA processing; positive regulation of mRNA processing; regulation of biological process; regulation of cellular process; response to stimulus; regulation of RNA metabolic process; positive regulation of RNA metabolic process; cellular response to stimulus; regulation of macromolecule metabolic process; biological regulation; cellular response to chemical stimulus; reactive oxygen species metabolic process; regulation of primary metabolic process; nucleic acid metabolic process; cellular response to toxic substance; detoxification; cellular oxidant detoxification; nucleic acid biosynthetic process; regulation of mRNA metabolic process; positive regulation of mRNA metabolic process; cellular detoxification
5038.51	L.SIDSVEDHLAWSKD(I)[+0.0106]NAYNCEEPTEKLPFPIIDDRNRELAILLG.M	sp|P30041|PRDX6_HUMAN	3078000	SIDSVEDHLAWSKDINAYNCEEPTEKLPFPIIDDRNRELAILLG	1551_2	RNA splicing, via transesterification reactions; RNA splicing, via transesterification reactions with bulged adenosine as nucleophile; mRNA splicing, via spliceosome; nucleobase-containing compound metabolic process; RNA processing; mRNA processing; lipid metabolic process; phospholipid metabolic process; glycerophospholipid metabolic process; phosphorus metabolic process; phosphate-containing compound metabolic process; response to stress; response to oxidative stress; biological_process; metabolic process; RNA splicing; catabolic process; biosynthetic process; macromolecule biosynthetic process; phospholipid catabolic process; response to toxic substance; regulation of biosynthetic process; positive regulation of biosynthetic process; positive regulation of metabolic process; cellular process; gene expression; regulation of gene expression; regulation of macromolecule biosynthetic process; positive regulation of macromolecule biosynthetic process; positive regulation of macromolecule metabolic process; positive regulation of gene expression; lipid catabolic process; RNA metabolic process; mRNA metabolic process; regulation of nucleobase-containing compound metabolic process; regulation of metabolic process; organophosphate metabolic process; cellular homeostasis; RNA biosynthetic process; positive regulation of RNA splicing; nucleobase-containing compound biosynthetic process; response to chemical; homeostatic process; hydrogen peroxide metabolic process; hydrogen peroxide catabolic process; macromolecule metabolic process; regulation of RNA splicing; primary metabolic process; cell redox homeostasis; positive regulation of nucleobase-containing compound metabolic process; organophosphate catabolic process; glycerophospholipid catabolic process; glycerolipid metabolic process; glycerolipid catabolic process; regulation of mRNA splicing, via spliceosome; positive regulation of mRNA splicing, via spliceosome; positive regulation of biological process; positive regulation of cellular process; regulation of mRNA processing; positive regulation of mRNA processing; regulation of biological process; regulation of cellular process; response to stimulus; regulation of RNA metabolic process; positive regulation of RNA metabolic process; cellular response to stimulus; regulation of macromolecule metabolic process; biological regulation; cellular response to chemical stimulus; reactive oxygen species metabolic process; regulation of primary metabolic process; nucleic acid metabolic process; cellular response to toxic substance; detoxification; cellular oxidant detoxification; nucleic acid biosynthetic process; regulation of mRNA metabolic process; positive regulation of mRNA metabolic process; cellular detoxification
5038.52	L.SIDSVEDHLAWSKDINAYN(C)[+0.0155]EEPTEKLPFPIIDDRNRELAILLG.M	sp|P30041|PRDX6_HUMAN	3479000	SIDSVEDHLAWSKDINAYNCEEPTEKLPFPIIDDRNRELAILLG	1551_3	RNA splicing, via transesterification reactions; RNA splicing, via transesterification reactions with bulged adenosine as nucleophile; mRNA splicing, via spliceosome; nucleobase-containing compound metabolic process; RNA processing; mRNA processing; lipid metabolic process; phospholipid metabolic process; glycerophospholipid metabolic process; phosphorus metabolic process; phosphate-containing compound metabolic process; response to stress; response to oxidative stress; biological_process; metabolic process; RNA splicing; catabolic process; biosynthetic process; macromolecule biosynthetic process; phospholipid catabolic process; response to toxic substance; regulation of biosynthetic process; positive regulation of biosynthetic process; positive regulation of metabolic process; cellular process; gene expression; regulation of gene expression; regulation of macromolecule biosynthetic process; positive regulation of macromolecule biosynthetic process; positive regulation of macromolecule metabolic process; positive regulation of gene expression; lipid catabolic process; RNA metabolic process; mRNA metabolic process; regulation of nucleobase-containing compound metabolic process; regulation of metabolic process; organophosphate metabolic process; cellular homeostasis; RNA biosynthetic process; positive regulation of RNA splicing; nucleobase-containing compound biosynthetic process; response to chemical; homeostatic process; hydrogen peroxide metabolic process; hydrogen peroxide catabolic process; macromolecule metabolic process; regulation of RNA splicing; primary metabolic process; cell redox homeostasis; positive regulation of nucleobase-containing compound metabolic process; organophosphate catabolic process; glycerophospholipid catabolic process; glycerolipid metabolic process; glycerolipid catabolic process; regulation of mRNA splicing, via spliceosome; positive regulation of mRNA splicing, via spliceosome; positive regulation of biological process; positive regulation of cellular process; regulation of mRNA processing; positive regulation of mRNA processing; regulation of biological process; regulation of cellular process; response to stimulus; regulation of RNA metabolic process; positive regulation of RNA metabolic process; cellular response to stimulus; regulation of macromolecule metabolic process; biological regulation; cellular response to chemical stimulus; reactive oxygen species metabolic process; regulation of primary metabolic process; nucleic acid metabolic process; cellular response to toxic substance; detoxification; cellular oxidant detoxification; nucleic acid biosynthetic process; regulation of mRNA metabolic process; positive regulation of mRNA metabolic process; cellular detoxification
6751.31	L.SIDSVEDHLAWSKDINAYNCEEPTEKLPFPIIDDRNRELAILLGMLDPAEKDEKGMPVTA.R	sp|P30041|PRDX6_HUMAN	4196000	SIDSVEDHLAWSKDINAYNCEEPTEKLPFPIIDDRNRELAILLGMLDPAEKDEKGMPVTA	1552_no_mod	RNA splicing, via transesterification reactions; RNA splicing, via transesterification reactions with bulged adenosine as nucleophile; mRNA splicing, via spliceosome; nucleobase-containing compound metabolic process; RNA processing; mRNA processing; lipid metabolic process; phospholipid metabolic process; glycerophospholipid metabolic process; phosphorus metabolic process; phosphate-containing compound metabolic process; response to stress; response to oxidative stress; biological_process; metabolic process; RNA splicing; catabolic process; biosynthetic process; macromolecule biosynthetic process; phospholipid catabolic process; response to toxic substance; regulation of biosynthetic process; positive regulation of biosynthetic process; positive regulation of metabolic process; cellular process; gene expression; regulation of gene expression; regulation of macromolecule biosynthetic process; positive regulation of macromolecule biosynthetic process; positive regulation of macromolecule metabolic process; positive regulation of gene expression; lipid catabolic process; RNA metabolic process; mRNA metabolic process; regulation of nucleobase-containing compound metabolic process; regulation of metabolic process; organophosphate metabolic process; cellular homeostasis; RNA biosynthetic process; positive regulation of RNA splicing; nucleobase-containing compound biosynthetic process; response to chemical; homeostatic process; hydrogen peroxide metabolic process; hydrogen peroxide catabolic process; macromolecule metabolic process; regulation of RNA splicing; primary metabolic process; cell redox homeostasis; positive regulation of nucleobase-containing compound metabolic process; organophosphate catabolic process; glycerophospholipid catabolic process; glycerolipid metabolic process; glycerolipid catabolic process; regulation of mRNA splicing, via spliceosome; positive regulation of mRNA splicing, via spliceosome; positive regulation of biological process; positive regulation of cellular process; regulation of mRNA processing; positive regulation of mRNA processing; regulation of biological process; regulation of cellular process; response to stimulus; regulation of RNA metabolic process; positive regulation of RNA metabolic process; cellular response to stimulus; regulation of macromolecule metabolic process; biological regulation; cellular response to chemical stimulus; reactive oxygen species metabolic process; regulation of primary metabolic process; nucleic acid metabolic process; cellular response to toxic substance; detoxification; cellular oxidant detoxification; nucleic acid biosynthetic process; regulation of mRNA metabolic process; positive regulation of mRNA metabolic process; cellular detoxification
6456.45	I.(SLQLTAEKRVA)[-199.1293]TPVDWKDGDSVMVLPTIPEEEAKKLFPKGVFTKELPSGKKYLRYTPQP.	sp|P30041|PRDX6_HUMAN	47170000	SLQLTAEKRVATPVDWKDGDSVMVLPTIPEEEAKKLFPKGVFTKELPSGKKYLRYTPQP	1553_1	RNA splicing, via transesterification reactions; RNA splicing, via transesterification reactions with bulged adenosine as nucleophile; mRNA splicing, via spliceosome; nucleobase-containing compound metabolic process; RNA processing; mRNA processing; lipid metabolic process; phospholipid metabolic process; glycerophospholipid metabolic process; phosphorus metabolic process; phosphate-containing compound metabolic process; response to stress; response to oxidative stress; biological_process; metabolic process; RNA splicing; catabolic process; biosynthetic process; macromolecule biosynthetic process; phospholipid catabolic process; response to toxic substance; regulation of biosynthetic process; positive regulation of biosynthetic process; positive regulation of metabolic process; cellular process; gene expression; regulation of gene expression; regulation of macromolecule biosynthetic process; positive regulation of macromolecule biosynthetic process; positive regulation of macromolecule metabolic process; positive regulation of gene expression; lipid catabolic process; RNA metabolic process; mRNA metabolic process; regulation of nucleobase-containing compound metabolic process; regulation of metabolic process; organophosphate metabolic process; cellular homeostasis; RNA biosynthetic process; positive regulation of RNA splicing; nucleobase-containing compound biosynthetic process; response to chemical; homeostatic process; hydrogen peroxide metabolic process; hydrogen peroxide catabolic process; macromolecule metabolic process; regulation of RNA splicing; primary metabolic process; cell redox homeostasis; positive regulation of nucleobase-containing compound metabolic process; organophosphate catabolic process; glycerophospholipid catabolic process; glycerolipid metabolic process; glycerolipid catabolic process; regulation of mRNA splicing, via spliceosome; positive regulation of mRNA splicing, via spliceosome; positive regulation of biological process; positive regulation of cellular process; regulation of mRNA processing; positive regulation of mRNA processing; regulation of biological process; regulation of cellular process; response to stimulus; regulation of RNA metabolic process; positive regulation of RNA metabolic process; cellular response to stimulus; regulation of macromolecule metabolic process; biological regulation; cellular response to chemical stimulus; reactive oxygen species metabolic process; regulation of primary metabolic process; nucleic acid metabolic process; cellular response to toxic substance; detoxification; cellular oxidant detoxification; nucleic acid biosynthetic process; regulation of mRNA metabolic process; positive regulation of mRNA metabolic process; cellular detoxification
2549.1	D.(SVEDH)[+0.0008]LAWSKDINAYNCEEPTE.K	sp|P30041|PRDX6_HUMAN	777600	SVEDHLAWSKDINAYNCEEPTE	1554_1	RNA splicing, via transesterification reactions; RNA splicing, via transesterification reactions with bulged adenosine as nucleophile; mRNA splicing, via spliceosome; nucleobase-containing compound metabolic process; RNA processing; mRNA processing; lipid metabolic process; phospholipid metabolic process; glycerophospholipid metabolic process; phosphorus metabolic process; phosphate-containing compound metabolic process; response to stress; response to oxidative stress; biological_process; metabolic process; RNA splicing; catabolic process; biosynthetic process; macromolecule biosynthetic process; phospholipid catabolic process; response to toxic substance; regulation of biosynthetic process; positive regulation of biosynthetic process; positive regulation of metabolic process; cellular process; gene expression; regulation of gene expression; regulation of macromolecule biosynthetic process; positive regulation of macromolecule biosynthetic process; positive regulation of macromolecule metabolic process; positive regulation of gene expression; lipid catabolic process; RNA metabolic process; mRNA metabolic process; regulation of nucleobase-containing compound metabolic process; regulation of metabolic process; organophosphate metabolic process; cellular homeostasis; RNA biosynthetic process; positive regulation of RNA splicing; nucleobase-containing compound biosynthetic process; response to chemical; homeostatic process; hydrogen peroxide metabolic process; hydrogen peroxide catabolic process; macromolecule metabolic process; regulation of RNA splicing; primary metabolic process; cell redox homeostasis; positive regulation of nucleobase-containing compound metabolic process; organophosphate catabolic process; glycerophospholipid catabolic process; glycerolipid metabolic process; glycerolipid catabolic process; regulation of mRNA splicing, via spliceosome; positive regulation of mRNA splicing, via spliceosome; positive regulation of biological process; positive regulation of cellular process; regulation of mRNA processing; positive regulation of mRNA processing; regulation of biological process; regulation of cellular process; response to stimulus; regulation of RNA metabolic process; positive regulation of RNA metabolic process; cellular response to stimulus; regulation of macromolecule metabolic process; biological regulation; cellular response to chemical stimulus; reactive oxygen species metabolic process; regulation of primary metabolic process; nucleic acid metabolic process; cellular response to toxic substance; detoxification; cellular oxidant detoxification; nucleic acid biosynthetic process; regulation of mRNA metabolic process; positive regulation of mRNA metabolic process; cellular detoxification
2549.1	D.SVEDHLAWSKDINAYNCEEPTE.K	sp|P30041|PRDX6_HUMAN	906800	SVEDHLAWSKDINAYNCEEPTE	1554_no_mod	RNA splicing, via transesterification reactions; RNA splicing, via transesterification reactions with bulged adenosine as nucleophile; mRNA splicing, via spliceosome; nucleobase-containing compound metabolic process; RNA processing; mRNA processing; lipid metabolic process; phospholipid metabolic process; glycerophospholipid metabolic process; phosphorus metabolic process; phosphate-containing compound metabolic process; response to stress; response to oxidative stress; biological_process; metabolic process; RNA splicing; catabolic process; biosynthetic process; macromolecule biosynthetic process; phospholipid catabolic process; response to toxic substance; regulation of biosynthetic process; positive regulation of biosynthetic process; positive regulation of metabolic process; cellular process; gene expression; regulation of gene expression; regulation of macromolecule biosynthetic process; positive regulation of macromolecule biosynthetic process; positive regulation of macromolecule metabolic process; positive regulation of gene expression; lipid catabolic process; RNA metabolic process; mRNA metabolic process; regulation of nucleobase-containing compound metabolic process; regulation of metabolic process; organophosphate metabolic process; cellular homeostasis; RNA biosynthetic process; positive regulation of RNA splicing; nucleobase-containing compound biosynthetic process; response to chemical; homeostatic process; hydrogen peroxide metabolic process; hydrogen peroxide catabolic process; macromolecule metabolic process; regulation of RNA splicing; primary metabolic process; cell redox homeostasis; positive regulation of nucleobase-containing compound metabolic process; organophosphate catabolic process; glycerophospholipid catabolic process; glycerolipid metabolic process; glycerolipid catabolic process; regulation of mRNA splicing, via spliceosome; positive regulation of mRNA splicing, via spliceosome; positive regulation of biological process; positive regulation of cellular process; regulation of mRNA processing; positive regulation of mRNA processing; regulation of biological process; regulation of cellular process; response to stimulus; regulation of RNA metabolic process; positive regulation of RNA metabolic process; cellular response to stimulus; regulation of macromolecule metabolic process; biological regulation; cellular response to chemical stimulus; reactive oxygen species metabolic process; regulation of primary metabolic process; nucleic acid metabolic process; cellular response to toxic substance; detoxification; cellular oxidant detoxification; nucleic acid biosynthetic process; regulation of mRNA metabolic process; positive regulation of mRNA metabolic process; cellular detoxification
6214.32	L.(TAEKRVAT)[+0.0068]PVDWKDGDSVMVLPTIPEEEAKKLFPKGVFTKELPSGKKYLRYTPQP.	sp|P30041|PRDX6_HUMAN	9179000	TAEKRVATPVDWKDGDSVMVLPTIPEEEAKKLFPKGVFTKELPSGKKYLRYTPQP	1555_1	RNA splicing, via transesterification reactions; RNA splicing, via transesterification reactions with bulged adenosine as nucleophile; mRNA splicing, via spliceosome; nucleobase-containing compound metabolic process; RNA processing; mRNA processing; lipid metabolic process; phospholipid metabolic process; glycerophospholipid metabolic process; phosphorus metabolic process; phosphate-containing compound metabolic process; response to stress; response to oxidative stress; biological_process; metabolic process; RNA splicing; catabolic process; biosynthetic process; macromolecule biosynthetic process; phospholipid catabolic process; response to toxic substance; regulation of biosynthetic process; positive regulation of biosynthetic process; positive regulation of metabolic process; cellular process; gene expression; regulation of gene expression; regulation of macromolecule biosynthetic process; positive regulation of macromolecule biosynthetic process; positive regulation of macromolecule metabolic process; positive regulation of gene expression; lipid catabolic process; RNA metabolic process; mRNA metabolic process; regulation of nucleobase-containing compound metabolic process; regulation of metabolic process; organophosphate metabolic process; cellular homeostasis; RNA biosynthetic process; positive regulation of RNA splicing; nucleobase-containing compound biosynthetic process; response to chemical; homeostatic process; hydrogen peroxide metabolic process; hydrogen peroxide catabolic process; macromolecule metabolic process; regulation of RNA splicing; primary metabolic process; cell redox homeostasis; positive regulation of nucleobase-containing compound metabolic process; organophosphate catabolic process; glycerophospholipid catabolic process; glycerolipid metabolic process; glycerolipid catabolic process; regulation of mRNA splicing, via spliceosome; positive regulation of mRNA splicing, via spliceosome; positive regulation of biological process; positive regulation of cellular process; regulation of mRNA processing; positive regulation of mRNA processing; regulation of biological process; regulation of cellular process; response to stimulus; regulation of RNA metabolic process; positive regulation of RNA metabolic process; cellular response to stimulus; regulation of macromolecule metabolic process; biological regulation; cellular response to chemical stimulus; reactive oxygen species metabolic process; regulation of primary metabolic process; nucleic acid metabolic process; cellular response to toxic substance; detoxification; cellular oxidant detoxification; nucleic acid biosynthetic process; regulation of mRNA metabolic process; positive regulation of mRNA metabolic process; cellular detoxification
21974.4	M.AVKKIAIFGATGQTGLTTLAQAVQAGYEVTVLVRDSSRLPSEGPRPAHVVVGDVLQAADVDKTVAGQDAVIVLLGTRNDLSPTTVMSEGARNIVAAMKAHGVDKVVACTSAFLLWDPTKVPPRLQAVTDDHIRMHKVLRESGLKYVAVMPPHIGDQPLTGAYTVTLDGRGPSRVISKHDLGHFMLRCLTTDEYDGHSTYPSHQYQ.	sp|P30043|BLVRB_HUMAN	191300000	AVKKIAIFGATGQTGLTTLAQAVQAGYEVTVLVRDSSRLPSEGPRPAHVVVGDVLQAADVDKTVAGQDAVIVLLGTRNDLSPTTVMSEGARNIVAAMKAHGVDKVVACTSAFLLWDPTKVPPRLQAVTDDHIRMHKVLRESGLKYVAVMPPHIGDQPLTGAYTVTLDGRGPSRVISKHDLGHFMLRCLTTDEYDGHSTYPSHQYQ	1556_no_mod	porphyrin-containing compound metabolic process; porphyrin-containing compound catabolic process; cell communication; signal transduction; cell surface receptor signaling pathway; enzyme-linked receptor protein signaling pathway; cell surface receptor protein tyrosine kinase signaling pathway; biological_process; metabolic process; insulin receptor signaling pathway; catabolic process; response to endogenous stimulus; response to hormone; regulation of signal transduction; negative regulation of signal transduction; cellular process; regulation of cell communication; negative regulation of cell communication; regulation of signaling; signaling; negative regulation of signaling; hemopoiesis; myeloid cell differentiation; cell differentiation; megakaryocyte differentiation; developmental process; response to insulin; cellular response to insulin stimulus; cellular response to hormone stimulus; tetrapyrrole metabolic process; tetrapyrrole catabolic process; heme catabolic process; heme metabolic process; response to chemical; pigment metabolic process; response to peptide hormone; pigment catabolic process; regulation of insulin receptor signaling pathway; negative regulation of insulin receptor signaling pathway; cell development; negative regulation of biological process; negative regulation of cellular process; regulation of response to stimulus; negative regulation of response to stimulus; anatomical structure development; cellular developmental process; regulation of biological process; regulation of cellular process; response to stimulus; cellular response to stimulus; biological regulation; cellular response to chemical stimulus; cellular response to peptide hormone stimulus; cellular response to endogenous stimulus; regulation of cellular response to insulin stimulus; negative regulation of cellular response to insulin stimulus; response to nitrogen compound; cellular response to nitrogen compound; response to oxygen-containing compound; cellular response to oxygen-containing compound
16888	M.APIKVGDAIPAVEVFEGEPGNKVNLAELFKGKKGVLFGVPGAFTPGCSKTHLPGFVEQAEALKAKGVQVVACLSVNDAFVTGEWGRAHKAEG(KVRLLADPTGAFGKETDLLLDDSLVSIFGNRRLKRFSMVVQDGIVKALNVEPDGTGL)[-0.9829]TCSLAPNIISQL.	sp|P30044|PRDX5_HUMAN	815700000	APIKVGDAIPAVEVFEGEPGNKVNLAELFKGKKGVLFGVPGAFTPGCSKTHLPGFVEQAEALKAKGVQVVACLSVNDAFVTGEWGRAHKAEGKVRLLADPTGAFGKETDLLLDDSLVSIFGNRRLKRFSMVVQDGIVKALNVEPDGTGLTCSLAPNIISQL	1557_1	response to reactive oxygen species; tissue homeostasis; nucleobase-containing compound metabolic process; DNA-templated transcription; regulation of DNA-templated transcription; regulation of transcription by RNA polymerase III; transcription by RNA polymerase III; apoptotic process; response to stress; defense response; inflammatory response; response to oxidative stress; biological_process; metabolic process; cell death; catabolic process; biosynthetic process; macromolecule biosynthetic process; response to toxic substance; regulation of biosynthetic process; negative regulation of biosynthetic process; positive regulation of biosynthetic process; negative regulation of metabolic process; positive regulation of metabolic process; cellular process; gene expression; regulation of gene expression; regulation of macromolecule biosynthetic process; negative regulation of macromolecule biosynthetic process; negative regulation of macromolecule metabolic process; regulation of collagen metabolic process; positive regulation of collagen metabolic process; programmed cell death; RNA metabolic process; negative regulation of transcription by RNA polymerase III; regulation of nucleobase-containing compound metabolic process; regulation of metabolic process; cellular homeostasis; multicellular organismal process; RNA biosynthetic process; collagen metabolic process; collagen biosynthetic process; regulation of collagen biosynthetic process; positive regulation of collagen biosynthetic process; cellular response to stress; cellular response to oxidative stress; cellular response to reactive oxygen species; nucleobase-containing compound biosynthetic process; response to chemical; homeostatic process; hydrogen peroxide metabolic process; hydrogen peroxide catabolic process; regulation of apoptotic process; negative regulation of apoptotic process; regulation of programmed cell death; negative regulation of programmed cell death; negative regulation of catalytic activity; macromolecule metabolic process; negative regulation of molecular function; primary metabolic process; cell redox homeostasis; negative regulation of DNA-templated transcription; negative regulation of nucleobase-containing compound metabolic process; positive regulation of biological process; negative regulation of biological process; positive regulation of cellular process; negative regulation of cellular process; multicellular organismal-level homeostasis; homeostasis of number of cells; homeostasis of number of cells within a tissue; regulation of biological process; regulation of catalytic activity; regulation of cellular process; response to stimulus; regulation of RNA metabolic process; negative regulation of RNA metabolic process; regulation of oxidoreductase activity; negative regulation of oxidoreductase activity; cellular response to stimulus; anatomical structure homeostasis; regulation of macromolecule metabolic process; regulation of apoptosis involved in tissue homeostasis; cellular response to chemical stress; biological regulation; regulation of molecular function; cellular response to chemical stimulus; reactive oxygen species metabolic process; regulation of primary metabolic process; nucleic acid metabolic process; cellular response to toxic substance; detoxification; cellular oxidant detoxification; nucleic acid biosynthetic process; response to oxygen-containing compound; cellular response to oxygen-containing compound; negative regulation of RNA biosynthetic process; cellular detoxification; reactive nitrogen species metabolic process; regulation of RNA biosynthetic process
16889	M.APIKVGDAIPAVEVFEGEPGNKVNLAELFKGKKGVLFGVPGAFTPGCSKTHLPGFVEQAEALKAKGVQVVACLSVNDAFVTGEWGRAHKAEGKVRLLADPTGAFGKETDLLLDDSLVSIFGNRRLKRFSMVVQDGIVKALNVEPDGTGLTCSLAPNIISQL.	sp|P30044|PRDX5_HUMAN	1.822e+09	APIKVGDAIPAVEVFEGEPGNKVNLAELFKGKKGVLFGVPGAFTPGCSKTHLPGFVEQAEALKAKGVQVVACLSVNDAFVTGEWGRAHKAEGKVRLLADPTGAFGKETDLLLDDSLVSIFGNRRLKRFSMVVQDGIVKALNVEPDGTGLTCSLAPNIISQL	1557_no_mod	response to reactive oxygen species; tissue homeostasis; nucleobase-containing compound metabolic process; DNA-templated transcription; regulation of DNA-templated transcription; regulation of transcription by RNA polymerase III; transcription by RNA polymerase III; apoptotic process; response to stress; defense response; inflammatory response; response to oxidative stress; biological_process; metabolic process; cell death; catabolic process; biosynthetic process; macromolecule biosynthetic process; response to toxic substance; regulation of biosynthetic process; negative regulation of biosynthetic process; positive regulation of biosynthetic process; negative regulation of metabolic process; positive regulation of metabolic process; cellular process; gene expression; regulation of gene expression; regulation of macromolecule biosynthetic process; negative regulation of macromolecule biosynthetic process; negative regulation of macromolecule metabolic process; regulation of collagen metabolic process; positive regulation of collagen metabolic process; programmed cell death; RNA metabolic process; negative regulation of transcription by RNA polymerase III; regulation of nucleobase-containing compound metabolic process; regulation of metabolic process; cellular homeostasis; multicellular organismal process; RNA biosynthetic process; collagen metabolic process; collagen biosynthetic process; regulation of collagen biosynthetic process; positive regulation of collagen biosynthetic process; cellular response to stress; cellular response to oxidative stress; cellular response to reactive oxygen species; nucleobase-containing compound biosynthetic process; response to chemical; homeostatic process; hydrogen peroxide metabolic process; hydrogen peroxide catabolic process; regulation of apoptotic process; negative regulation of apoptotic process; regulation of programmed cell death; negative regulation of programmed cell death; negative regulation of catalytic activity; macromolecule metabolic process; negative regulation of molecular function; primary metabolic process; cell redox homeostasis; negative regulation of DNA-templated transcription; negative regulation of nucleobase-containing compound metabolic process; positive regulation of biological process; negative regulation of biological process; positive regulation of cellular process; negative regulation of cellular process; multicellular organismal-level homeostasis; homeostasis of number of cells; homeostasis of number of cells within a tissue; regulation of biological process; regulation of catalytic activity; regulation of cellular process; response to stimulus; regulation of RNA metabolic process; negative regulation of RNA metabolic process; regulation of oxidoreductase activity; negative regulation of oxidoreductase activity; cellular response to stimulus; anatomical structure homeostasis; regulation of macromolecule metabolic process; regulation of apoptosis involved in tissue homeostasis; cellular response to chemical stress; biological regulation; regulation of molecular function; cellular response to chemical stimulus; reactive oxygen species metabolic process; regulation of primary metabolic process; nucleic acid metabolic process; cellular response to toxic substance; detoxification; cellular oxidant detoxification; nucleic acid biosynthetic process; response to oxygen-containing compound; cellular response to oxygen-containing compound; negative regulation of RNA biosynthetic process; cellular detoxification; reactive nitrogen species metabolic process; regulation of RNA biosynthetic process
16919	M.APIKVGDAIPAVEVFEGEPGNKVNLAELFKGKKGVLFGVPGAFT(PGCSKTHLPGFVEQAEALKAKGVQVVACLS)[+30.0309]VNDAFVTGEWGRAHKAEGKVRLLADPTGAFGKETDLLLDDSLVSIFGNRRLKRFSMVVQDGIVKALNVEPDGTGLTCSLAPNIISQL.	sp|P30044|PRDX5_HUMAN	549500000	APIKVGDAIPAVEVFEGEPGNKVNLAELFKGKKGVLFGVPGAFTPGCSKTHLPGFVEQAEALKAKGVQVVACLSVNDAFVTGEWGRAHKAEGKVRLLADPTGAFGKETDLLLDDSLVSIFGNRRLKRFSMVVQDGIVKALNVEPDGTGLTCSLAPNIISQL	1558_1	response to reactive oxygen species; tissue homeostasis; nucleobase-containing compound metabolic process; DNA-templated transcription; regulation of DNA-templated transcription; regulation of transcription by RNA polymerase III; transcription by RNA polymerase III; apoptotic process; response to stress; defense response; inflammatory response; response to oxidative stress; biological_process; metabolic process; cell death; catabolic process; biosynthetic process; macromolecule biosynthetic process; response to toxic substance; regulation of biosynthetic process; negative regulation of biosynthetic process; positive regulation of biosynthetic process; negative regulation of metabolic process; positive regulation of metabolic process; cellular process; gene expression; regulation of gene expression; regulation of macromolecule biosynthetic process; negative regulation of macromolecule biosynthetic process; negative regulation of macromolecule metabolic process; regulation of collagen metabolic process; positive regulation of collagen metabolic process; programmed cell death; RNA metabolic process; negative regulation of transcription by RNA polymerase III; regulation of nucleobase-containing compound metabolic process; regulation of metabolic process; cellular homeostasis; multicellular organismal process; RNA biosynthetic process; collagen metabolic process; collagen biosynthetic process; regulation of collagen biosynthetic process; positive regulation of collagen biosynthetic process; cellular response to stress; cellular response to oxidative stress; cellular response to reactive oxygen species; nucleobase-containing compound biosynthetic process; response to chemical; homeostatic process; hydrogen peroxide metabolic process; hydrogen peroxide catabolic process; regulation of apoptotic process; negative regulation of apoptotic process; regulation of programmed cell death; negative regulation of programmed cell death; negative regulation of catalytic activity; macromolecule metabolic process; negative regulation of molecular function; primary metabolic process; cell redox homeostasis; negative regulation of DNA-templated transcription; negative regulation of nucleobase-containing compound metabolic process; positive regulation of biological process; negative regulation of biological process; positive regulation of cellular process; negative regulation of cellular process; multicellular organismal-level homeostasis; homeostasis of number of cells; homeostasis of number of cells within a tissue; regulation of biological process; regulation of catalytic activity; regulation of cellular process; response to stimulus; regulation of RNA metabolic process; negative regulation of RNA metabolic process; regulation of oxidoreductase activity; negative regulation of oxidoreductase activity; cellular response to stimulus; anatomical structure homeostasis; regulation of macromolecule metabolic process; regulation of apoptosis involved in tissue homeostasis; cellular response to chemical stress; biological regulation; regulation of molecular function; cellular response to chemical stimulus; reactive oxygen species metabolic process; regulation of primary metabolic process; nucleic acid metabolic process; cellular response to toxic substance; detoxification; cellular oxidant detoxification; nucleic acid biosynthetic process; response to oxygen-containing compound; cellular response to oxygen-containing compound; negative regulation of RNA biosynthetic process; cellular detoxification; reactive nitrogen species metabolic process; regulation of RNA biosynthetic process
16919	M.APIKVGDAIPAVEVFEGEPGNKVNLAELFKGKKGVLFGV(PGAFT)[+30.0055]PGCSKTHLPGFVEQAEALKAKGVQVVACLSVNDAFVTGEWGRAHKAEGKVRLLADPTGAFGKETDLLLDDSLVSIFGNRRLKRFSMVVQDGIVKALNVEPDGTGLTCSLAPNIISQL.	sp|P30044|PRDX5_HUMAN	328200000	APIKVGDAIPAVEVFEGEPGNKVNLAELFKGKKGVLFGVPGAFTPGCSKTHLPGFVEQAEALKAKGVQVVACLSVNDAFVTGEWGRAHKAEGKVRLLADPTGAFGKETDLLLDDSLVSIFGNRRLKRFSMVVQDGIVKALNVEPDGTGLTCSLAPNIISQL	1558_2	response to reactive oxygen species; tissue homeostasis; nucleobase-containing compound metabolic process; DNA-templated transcription; regulation of DNA-templated transcription; regulation of transcription by RNA polymerase III; transcription by RNA polymerase III; apoptotic process; response to stress; defense response; inflammatory response; response to oxidative stress; biological_process; metabolic process; cell death; catabolic process; biosynthetic process; macromolecule biosynthetic process; response to toxic substance; regulation of biosynthetic process; negative regulation of biosynthetic process; positive regulation of biosynthetic process; negative regulation of metabolic process; positive regulation of metabolic process; cellular process; gene expression; regulation of gene expression; regulation of macromolecule biosynthetic process; negative regulation of macromolecule biosynthetic process; negative regulation of macromolecule metabolic process; regulation of collagen metabolic process; positive regulation of collagen metabolic process; programmed cell death; RNA metabolic process; negative regulation of transcription by RNA polymerase III; regulation of nucleobase-containing compound metabolic process; regulation of metabolic process; cellular homeostasis; multicellular organismal process; RNA biosynthetic process; collagen metabolic process; collagen biosynthetic process; regulation of collagen biosynthetic process; positive regulation of collagen biosynthetic process; cellular response to stress; cellular response to oxidative stress; cellular response to reactive oxygen species; nucleobase-containing compound biosynthetic process; response to chemical; homeostatic process; hydrogen peroxide metabolic process; hydrogen peroxide catabolic process; regulation of apoptotic process; negative regulation of apoptotic process; regulation of programmed cell death; negative regulation of programmed cell death; negative regulation of catalytic activity; macromolecule metabolic process; negative regulation of molecular function; primary metabolic process; cell redox homeostasis; negative regulation of DNA-templated transcription; negative regulation of nucleobase-containing compound metabolic process; positive regulation of biological process; negative regulation of biological process; positive regulation of cellular process; negative regulation of cellular process; multicellular organismal-level homeostasis; homeostasis of number of cells; homeostasis of number of cells within a tissue; regulation of biological process; regulation of catalytic activity; regulation of cellular process; response to stimulus; regulation of RNA metabolic process; negative regulation of RNA metabolic process; regulation of oxidoreductase activity; negative regulation of oxidoreductase activity; cellular response to stimulus; anatomical structure homeostasis; regulation of macromolecule metabolic process; regulation of apoptosis involved in tissue homeostasis; cellular response to chemical stress; biological regulation; regulation of molecular function; cellular response to chemical stimulus; reactive oxygen species metabolic process; regulation of primary metabolic process; nucleic acid metabolic process; cellular response to toxic substance; detoxification; cellular oxidant detoxification; nucleic acid biosynthetic process; response to oxygen-containing compound; cellular response to oxygen-containing compound; negative regulation of RNA biosynthetic process; cellular detoxification; reactive nitrogen species metabolic process; regulation of RNA biosynthetic process
16819	A.PIKVGDAIPAVEVFEGEPGNKVNLAELFKGKKGVLFGVPGAFTPGCSKTHLPGFVEQAEALKAKGVQVVACLS(VND)[+1.0548]AFVTGEWGRAHKAEGKVRLLADPTGAFGKETDLLLDDSLVSIFGNRRLKRFSMVVQDGIVKALNVEPDGTGLTCSLAPNIISQL.	sp|P30044|PRDX5_HUMAN	388900000	PIKVGDAIPAVEVFEGEPGNKVNLAELFKGKKGVLFGVPGAFTPGCSKTHLPGFVEQAEALKAKGVQVVACLSVNDAFVTGEWGRAHKAEGKVRLLADPTGAFGKETDLLLDDSLVSIFGNRRLKRFSMVVQDGIVKALNVEPDGTGLTCSLAPNIISQL	1559_1	response to reactive oxygen species; tissue homeostasis; nucleobase-containing compound metabolic process; DNA-templated transcription; regulation of DNA-templated transcription; regulation of transcription by RNA polymerase III; transcription by RNA polymerase III; apoptotic process; response to stress; defense response; inflammatory response; response to oxidative stress; biological_process; metabolic process; cell death; catabolic process; biosynthetic process; macromolecule biosynthetic process; response to toxic substance; regulation of biosynthetic process; negative regulation of biosynthetic process; positive regulation of biosynthetic process; negative regulation of metabolic process; positive regulation of metabolic process; cellular process; gene expression; regulation of gene expression; regulation of macromolecule biosynthetic process; negative regulation of macromolecule biosynthetic process; negative regulation of macromolecule metabolic process; regulation of collagen metabolic process; positive regulation of collagen metabolic process; programmed cell death; RNA metabolic process; negative regulation of transcription by RNA polymerase III; regulation of nucleobase-containing compound metabolic process; regulation of metabolic process; cellular homeostasis; multicellular organismal process; RNA biosynthetic process; collagen metabolic process; collagen biosynthetic process; regulation of collagen biosynthetic process; positive regulation of collagen biosynthetic process; cellular response to stress; cellular response to oxidative stress; cellular response to reactive oxygen species; nucleobase-containing compound biosynthetic process; response to chemical; homeostatic process; hydrogen peroxide metabolic process; hydrogen peroxide catabolic process; regulation of apoptotic process; negative regulation of apoptotic process; regulation of programmed cell death; negative regulation of programmed cell death; negative regulation of catalytic activity; macromolecule metabolic process; negative regulation of molecular function; primary metabolic process; cell redox homeostasis; negative regulation of DNA-templated transcription; negative regulation of nucleobase-containing compound metabolic process; positive regulation of biological process; negative regulation of biological process; positive regulation of cellular process; negative regulation of cellular process; multicellular organismal-level homeostasis; homeostasis of number of cells; homeostasis of number of cells within a tissue; regulation of biological process; regulation of catalytic activity; regulation of cellular process; response to stimulus; regulation of RNA metabolic process; negative regulation of RNA metabolic process; regulation of oxidoreductase activity; negative regulation of oxidoreductase activity; cellular response to stimulus; anatomical structure homeostasis; regulation of macromolecule metabolic process; regulation of apoptosis involved in tissue homeostasis; cellular response to chemical stress; biological regulation; regulation of molecular function; cellular response to chemical stimulus; reactive oxygen species metabolic process; regulation of primary metabolic process; nucleic acid metabolic process; cellular response to toxic substance; detoxification; cellular oxidant detoxification; nucleic acid biosynthetic process; response to oxygen-containing compound; cellular response to oxygen-containing compound; negative regulation of RNA biosynthetic process; cellular detoxification; reactive nitrogen species metabolic process; regulation of RNA biosynthetic process
16817.9	A.PIKVGDAIPAVEVFEGEPGNKVNLAELFKGKKGVLFGVPGAFTPGCSKTHLPGFVEQAEALKAKGVQVVACLSVNDAFVTGEWGRAHKAEGKVRLLADPTGAFGKETDLLLDDSLVSIFGNRRLKRFSMVVQDGIVKALNVEPDGTGLTCSLAPNIISQL.	sp|P30044|PRDX5_HUMAN	235400000	PIKVGDAIPAVEVFEGEPGNKVNLAELFKGKKGVLFGVPGAFTPGCSKTHLPGFVEQAEALKAKGVQVVACLSVNDAFVTGEWGRAHKAEGKVRLLADPTGAFGKETDLLLDDSLVSIFGNRRLKRFSMVVQDGIVKALNVEPDGTGLTCSLAPNIISQL	1559_no_mod	response to reactive oxygen species; tissue homeostasis; nucleobase-containing compound metabolic process; DNA-templated transcription; regulation of DNA-templated transcription; regulation of transcription by RNA polymerase III; transcription by RNA polymerase III; apoptotic process; response to stress; defense response; inflammatory response; response to oxidative stress; biological_process; metabolic process; cell death; catabolic process; biosynthetic process; macromolecule biosynthetic process; response to toxic substance; regulation of biosynthetic process; negative regulation of biosynthetic process; positive regulation of biosynthetic process; negative regulation of metabolic process; positive regulation of metabolic process; cellular process; gene expression; regulation of gene expression; regulation of macromolecule biosynthetic process; negative regulation of macromolecule biosynthetic process; negative regulation of macromolecule metabolic process; regulation of collagen metabolic process; positive regulation of collagen metabolic process; programmed cell death; RNA metabolic process; negative regulation of transcription by RNA polymerase III; regulation of nucleobase-containing compound metabolic process; regulation of metabolic process; cellular homeostasis; multicellular organismal process; RNA biosynthetic process; collagen metabolic process; collagen biosynthetic process; regulation of collagen biosynthetic process; positive regulation of collagen biosynthetic process; cellular response to stress; cellular response to oxidative stress; cellular response to reactive oxygen species; nucleobase-containing compound biosynthetic process; response to chemical; homeostatic process; hydrogen peroxide metabolic process; hydrogen peroxide catabolic process; regulation of apoptotic process; negative regulation of apoptotic process; regulation of programmed cell death; negative regulation of programmed cell death; negative regulation of catalytic activity; macromolecule metabolic process; negative regulation of molecular function; primary metabolic process; cell redox homeostasis; negative regulation of DNA-templated transcription; negative regulation of nucleobase-containing compound metabolic process; positive regulation of biological process; negative regulation of biological process; positive regulation of cellular process; negative regulation of cellular process; multicellular organismal-level homeostasis; homeostasis of number of cells; homeostasis of number of cells within a tissue; regulation of biological process; regulation of catalytic activity; regulation of cellular process; response to stimulus; regulation of RNA metabolic process; negative regulation of RNA metabolic process; regulation of oxidoreductase activity; negative regulation of oxidoreductase activity; cellular response to stimulus; anatomical structure homeostasis; regulation of macromolecule metabolic process; regulation of apoptosis involved in tissue homeostasis; cellular response to chemical stress; biological regulation; regulation of molecular function; cellular response to chemical stimulus; reactive oxygen species metabolic process; regulation of primary metabolic process; nucleic acid metabolic process; cellular response to toxic substance; detoxification; cellular oxidant detoxification; nucleic acid biosynthetic process; response to oxygen-containing compound; cellular response to oxygen-containing compound; negative regulation of RNA biosynthetic process; cellular detoxification; reactive nitrogen species metabolic process; regulation of RNA biosynthetic process
16301.3	M.AESDWDTVTVLRKKGPTAAQAKSKQAILAAQRRGEDVETSKKWAAGQNKQHSITKNTAKLDRETEELHHDRVTLEVGKVIQQGRQSKGLTQKDL(ATKINEKPQVIADYESGRAIPNNQ)[+73.4557]VLGKIERAIGLKLRGKDIGKPIEKGPRAK.	sp|O60869|EDF1_HUMAN	36870000	AESDWDTVTVLRKKGPTAAQAKSKQAILAAQRRGEDVETSKKWAAGQNKQHSITKNTAKLDRETEELHHDRVTLEVGKVIQQGRQSKGLTQKDLATKINEKPQVIADYESGRAIPNNQVLGKIERAIGLKLRGKDIGKPIEKGPRAK	155_1	endothelium development; nucleobase-containing compound metabolic process; DNA-templated transcription; regulation of DNA-templated transcription; lipid metabolic process; biological_process; metabolic process; biosynthetic process; macromolecule biosynthetic process; tissue development; regulation of biosynthetic process; positive regulation of biosynthetic process; positive regulation of metabolic process; cellular process; gene expression; regulation of gene expression; regulation of macromolecule biosynthetic process; positive regulation of macromolecule biosynthetic process; positive regulation of macromolecule metabolic process; RNA metabolic process; regulation of lipid metabolic process; regulation of nucleobase-containing compound metabolic process; regulation of metabolic process; cell differentiation; epithelial cell differentiation; developmental process; RNA biosynthetic process; nucleobase-containing compound biosynthetic process; macromolecule metabolic process; positive regulation of DNA binding; positive regulation of molecular function; primary metabolic process; endothelial cell differentiation; positive regulation of DNA-templated transcription; positive regulation of nucleobase-containing compound metabolic process; positive regulation of biological process; positive regulation of cellular process; anatomical structure development; cellular developmental process; regulation of biological process; regulation of cellular process; regulation of binding; positive regulation of binding; regulation of DNA binding; regulation of RNA metabolic process; positive regulation of RNA metabolic process; regulation of macromolecule metabolic process; epithelium development; biological regulation; regulation of molecular function; regulation of primary metabolic process; nucleic acid metabolic process; nucleic acid biosynthetic process; positive regulation of RNA biosynthetic process; regulation of RNA biosynthetic process
16828.9	A.PIKVGDAIPAVEVFEGEPGNKVNLAELFKGKKGVLFGVPGAFTPGCSKTHLPGFVEQAEALKAKGVQVVACLS(V)[+11.0042]NDAFVTGEWGRAHKAEGKVRLLADPTGAFGKETDLLLDDSLVSIFGNRRLKRFSMVVQDGIVKALNVEPDGTGLTCSLAPNIISQL.	sp|P30044|PRDX5_HUMAN	48210000	PIKVGDAIPAVEVFEGEPGNKVNLAELFKGKKGVLFGVPGAFTPGCSKTHLPGFVEQAEALKAKGVQVVACLSVNDAFVTGEWGRAHKAEGKVRLLADPTGAFGKETDLLLDDSLVSIFGNRRLKRFSMVVQDGIVKALNVEPDGTGLTCSLAPNIISQL	1560_1	response to reactive oxygen species; tissue homeostasis; nucleobase-containing compound metabolic process; DNA-templated transcription; regulation of DNA-templated transcription; regulation of transcription by RNA polymerase III; transcription by RNA polymerase III; apoptotic process; response to stress; defense response; inflammatory response; response to oxidative stress; biological_process; metabolic process; cell death; catabolic process; biosynthetic process; macromolecule biosynthetic process; response to toxic substance; regulation of biosynthetic process; negative regulation of biosynthetic process; positive regulation of biosynthetic process; negative regulation of metabolic process; positive regulation of metabolic process; cellular process; gene expression; regulation of gene expression; regulation of macromolecule biosynthetic process; negative regulation of macromolecule biosynthetic process; negative regulation of macromolecule metabolic process; regulation of collagen metabolic process; positive regulation of collagen metabolic process; programmed cell death; RNA metabolic process; negative regulation of transcription by RNA polymerase III; regulation of nucleobase-containing compound metabolic process; regulation of metabolic process; cellular homeostasis; multicellular organismal process; RNA biosynthetic process; collagen metabolic process; collagen biosynthetic process; regulation of collagen biosynthetic process; positive regulation of collagen biosynthetic process; cellular response to stress; cellular response to oxidative stress; cellular response to reactive oxygen species; nucleobase-containing compound biosynthetic process; response to chemical; homeostatic process; hydrogen peroxide metabolic process; hydrogen peroxide catabolic process; regulation of apoptotic process; negative regulation of apoptotic process; regulation of programmed cell death; negative regulation of programmed cell death; negative regulation of catalytic activity; macromolecule metabolic process; negative regulation of molecular function; primary metabolic process; cell redox homeostasis; negative regulation of DNA-templated transcription; negative regulation of nucleobase-containing compound metabolic process; positive regulation of biological process; negative regulation of biological process; positive regulation of cellular process; negative regulation of cellular process; multicellular organismal-level homeostasis; homeostasis of number of cells; homeostasis of number of cells within a tissue; regulation of biological process; regulation of catalytic activity; regulation of cellular process; response to stimulus; regulation of RNA metabolic process; negative regulation of RNA metabolic process; regulation of oxidoreductase activity; negative regulation of oxidoreductase activity; cellular response to stimulus; anatomical structure homeostasis; regulation of macromolecule metabolic process; regulation of apoptosis involved in tissue homeostasis; cellular response to chemical stress; biological regulation; regulation of molecular function; cellular response to chemical stimulus; reactive oxygen species metabolic process; regulation of primary metabolic process; nucleic acid metabolic process; cellular response to toxic substance; detoxification; cellular oxidant detoxification; nucleic acid biosynthetic process; response to oxygen-containing compound; cellular response to oxygen-containing compound; negative regulation of RNA biosynthetic process; cellular detoxification; reactive nitrogen species metabolic process; regulation of RNA biosynthetic process
2636.42	M.PFLELDTN(L)[+0.0054]PANRVPAGLEKRLCA.A	sp|P30046|DOPD_HUMAN	1629000	PFLELDTNLPANRVPAGLEKRLCA	1561_1	MAPK cascade; cytokine production; regulation of cytokine production; positive regulation of cytokine production; immune system process; regulation of immune system process; negative regulation of immune system process; regulation of leukocyte migration; negative regulation of leukocyte migration; regulation of leukocyte chemotaxis; negative regulation of leukocyte chemotaxis; melanin metabolic process; chemotaxis; response to stress; defense response; inflammatory response; cell communication; signal transduction; biological_process; metabolic process; biosynthetic process; macromolecule biosynthetic process; response to external stimulus; regulation of biosynthetic process; positive regulation of biosynthetic process; positive regulation of metabolic process; regulation of signal transduction; positive regulation of signal transduction; cellular process; gene expression; regulation of gene expression; regulation of macromolecule biosynthetic process; positive regulation of macromolecule biosynthetic process; positive regulation of macromolecule metabolic process; positive regulation of gene expression; regulation of cell communication; positive regulation of cell communication; regulation of macrophage chemotaxis; negative regulation of macrophage chemotaxis; cell migration; phenol-containing compound metabolic process; regulation of metabolic process; secondary metabolic process; regulation of signaling; signaling; positive regulation of signaling; regulation of cell migration; negative regulation of cell migration; leukocyte chemotaxis; regulation of defense response; positive regulation of defense response; regulation of response to external stimulus; negative regulation of response to external stimulus; positive regulation of response to external stimulus; multicellular organismal process; tumor necrosis factor production; regulation of tumor necrosis factor production; positive regulation of tumor necrosis factor production; intracellular signal transduction; locomotion; regulation of locomotion; negative regulation of locomotion; response to chemical; taxis; melanin biosynthetic process; pigment metabolic process; macromolecule metabolic process; regulation of MAPK cascade; positive regulation of MAPK cascade; secondary metabolite biosynthetic process; pigment biosynthetic process; phenol-containing compound biosynthetic process; macrophage chemotaxis; positive regulation of biological process; negative regulation of biological process; positive regulation of cellular process; negative regulation of cellular process; regulation of response to stimulus; positive regulation of response to stimulus; negative regulation of response to stimulus; cell motility; regulation of inflammatory response; positive regulation of inflammatory response; regulation of biological process; regulation of cellular process; response to stimulus; leukocyte migration; regulation of chemotaxis; negative regulation of chemotaxis; regulation of multicellular organismal process; positive regulation of multicellular organismal process; cellular response to stimulus; regulation of macromolecule metabolic process; cell chemotaxis; biological regulation; ERK1 and ERK2 cascade; regulation of ERK1 and ERK2 cascade; positive regulation of ERK1 and ERK2 cascade; cellular response to chemical stimulus; mononuclear cell migration; regulation of mononuclear cell migration; negative regulation of mononuclear cell migration; tumor necrosis factor superfamily cytokine production; regulation of response to stress; myeloid leukocyte migration; intracellular signaling cassette; regulation of intracellular signal transduction; positive regulation of intracellular signal transduction; regulation of tumor necrosis factor superfamily cytokine production; positive regulation of tumor necrosis factor superfamily cytokine production; macrophage migration; regulation of macrophage migration; negative regulation of macrophage migration; regulation of cell motility; negative regulation of cell motility
4924.7	M.PFLELDTNLPANRVPAGLEKRLCAAAASILGK(PADRVNVTVRPG)[-415.1944]LAMALSGS.T	sp|P30046|DOPD_HUMAN	5525000	PFLELDTNLPANRVPAGLEKRLCAAAASILGKPADRVNVTVRPGLAMALSGS	1562_1	MAPK cascade; cytokine production; regulation of cytokine production; positive regulation of cytokine production; immune system process; regulation of immune system process; negative regulation of immune system process; regulation of leukocyte migration; negative regulation of leukocyte migration; regulation of leukocyte chemotaxis; negative regulation of leukocyte chemotaxis; melanin metabolic process; chemotaxis; response to stress; defense response; inflammatory response; cell communication; signal transduction; biological_process; metabolic process; biosynthetic process; macromolecule biosynthetic process; response to external stimulus; regulation of biosynthetic process; positive regulation of biosynthetic process; positive regulation of metabolic process; regulation of signal transduction; positive regulation of signal transduction; cellular process; gene expression; regulation of gene expression; regulation of macromolecule biosynthetic process; positive regulation of macromolecule biosynthetic process; positive regulation of macromolecule metabolic process; positive regulation of gene expression; regulation of cell communication; positive regulation of cell communication; regulation of macrophage chemotaxis; negative regulation of macrophage chemotaxis; cell migration; phenol-containing compound metabolic process; regulation of metabolic process; secondary metabolic process; regulation of signaling; signaling; positive regulation of signaling; regulation of cell migration; negative regulation of cell migration; leukocyte chemotaxis; regulation of defense response; positive regulation of defense response; regulation of response to external stimulus; negative regulation of response to external stimulus; positive regulation of response to external stimulus; multicellular organismal process; tumor necrosis factor production; regulation of tumor necrosis factor production; positive regulation of tumor necrosis factor production; intracellular signal transduction; locomotion; regulation of locomotion; negative regulation of locomotion; response to chemical; taxis; melanin biosynthetic process; pigment metabolic process; macromolecule metabolic process; regulation of MAPK cascade; positive regulation of MAPK cascade; secondary metabolite biosynthetic process; pigment biosynthetic process; phenol-containing compound biosynthetic process; macrophage chemotaxis; positive regulation of biological process; negative regulation of biological process; positive regulation of cellular process; negative regulation of cellular process; regulation of response to stimulus; positive regulation of response to stimulus; negative regulation of response to stimulus; cell motility; regulation of inflammatory response; positive regulation of inflammatory response; regulation of biological process; regulation of cellular process; response to stimulus; leukocyte migration; regulation of chemotaxis; negative regulation of chemotaxis; regulation of multicellular organismal process; positive regulation of multicellular organismal process; cellular response to stimulus; regulation of macromolecule metabolic process; cell chemotaxis; biological regulation; ERK1 and ERK2 cascade; regulation of ERK1 and ERK2 cascade; positive regulation of ERK1 and ERK2 cascade; cellular response to chemical stimulus; mononuclear cell migration; regulation of mononuclear cell migration; negative regulation of mononuclear cell migration; tumor necrosis factor superfamily cytokine production; regulation of response to stress; myeloid leukocyte migration; intracellular signaling cassette; regulation of intracellular signal transduction; positive regulation of intracellular signal transduction; regulation of tumor necrosis factor superfamily cytokine production; positive regulation of tumor necrosis factor superfamily cytokine production; macrophage migration; regulation of macrophage migration; negative regulation of macrophage migration; regulation of cell motility; negative regulation of cell motility
12571.6	M.PFLELDTNLPANRVPAGLEKRLCAAAASILGKPADRVNVTVRPGLAMALSGSTEPCAQLSISSIGVVGTAEDNRSHSAHFFEFLTKELALGQDRILIRFFPLESW(QI)[-1.0086]GKIGTVMTFL.	sp|P30046|DOPD_HUMAN	78260000	PFLELDTNLPANRVPAGLEKRLCAAAASILGKPADRVNVTVRPGLAMALSGSTEPCAQLSISSIGVVGTAEDNRSHSAHFFEFLTKELALGQDRILIRFFPLESWQIGKIGTVMTFL	1563_1	MAPK cascade; cytokine production; regulation of cytokine production; positive regulation of cytokine production; immune system process; regulation of immune system process; negative regulation of immune system process; regulation of leukocyte migration; negative regulation of leukocyte migration; regulation of leukocyte chemotaxis; negative regulation of leukocyte chemotaxis; melanin metabolic process; chemotaxis; response to stress; defense response; inflammatory response; cell communication; signal transduction; biological_process; metabolic process; biosynthetic process; macromolecule biosynthetic process; response to external stimulus; regulation of biosynthetic process; positive regulation of biosynthetic process; positive regulation of metabolic process; regulation of signal transduction; positive regulation of signal transduction; cellular process; gene expression; regulation of gene expression; regulation of macromolecule biosynthetic process; positive regulation of macromolecule biosynthetic process; positive regulation of macromolecule metabolic process; positive regulation of gene expression; regulation of cell communication; positive regulation of cell communication; regulation of macrophage chemotaxis; negative regulation of macrophage chemotaxis; cell migration; phenol-containing compound metabolic process; regulation of metabolic process; secondary metabolic process; regulation of signaling; signaling; positive regulation of signaling; regulation of cell migration; negative regulation of cell migration; leukocyte chemotaxis; regulation of defense response; positive regulation of defense response; regulation of response to external stimulus; negative regulation of response to external stimulus; positive regulation of response to external stimulus; multicellular organismal process; tumor necrosis factor production; regulation of tumor necrosis factor production; positive regulation of tumor necrosis factor production; intracellular signal transduction; locomotion; regulation of locomotion; negative regulation of locomotion; response to chemical; taxis; melanin biosynthetic process; pigment metabolic process; macromolecule metabolic process; regulation of MAPK cascade; positive regulation of MAPK cascade; secondary metabolite biosynthetic process; pigment biosynthetic process; phenol-containing compound biosynthetic process; macrophage chemotaxis; positive regulation of biological process; negative regulation of biological process; positive regulation of cellular process; negative regulation of cellular process; regulation of response to stimulus; positive regulation of response to stimulus; negative regulation of response to stimulus; cell motility; regulation of inflammatory response; positive regulation of inflammatory response; regulation of biological process; regulation of cellular process; response to stimulus; leukocyte migration; regulation of chemotaxis; negative regulation of chemotaxis; regulation of multicellular organismal process; positive regulation of multicellular organismal process; cellular response to stimulus; regulation of macromolecule metabolic process; cell chemotaxis; biological regulation; ERK1 and ERK2 cascade; regulation of ERK1 and ERK2 cascade; positive regulation of ERK1 and ERK2 cascade; cellular response to chemical stimulus; mononuclear cell migration; regulation of mononuclear cell migration; negative regulation of mononuclear cell migration; tumor necrosis factor superfamily cytokine production; regulation of response to stress; myeloid leukocyte migration; intracellular signaling cassette; regulation of intracellular signal transduction; positive regulation of intracellular signal transduction; regulation of tumor necrosis factor superfamily cytokine production; positive regulation of tumor necrosis factor superfamily cytokine production; macrophage migration; regulation of macrophage migration; negative regulation of macrophage migration; regulation of cell motility; negative regulation of cell motility
12572.6	M.PFLELDTNLPANRVPAGLEKRLCAAAASILGKPADRVNVTVRPGLAMALSGSTEPCAQLSISSIGVVGTAEDNRSHSAHFFEFLTKELALGQDRILIRFFPLESWQIGKIGTVMTFL.	sp|P30046|DOPD_HUMAN	459400000	PFLELDTNLPANRVPAGLEKRLCAAAASILGKPADRVNVTVRPGLAMALSGSTEPCAQLSISSIGVVGTAEDNRSHSAHFFEFLTKELALGQDRILIRFFPLESWQIGKIGTVMTFL	1563_no_mod	MAPK cascade; cytokine production; regulation of cytokine production; positive regulation of cytokine production; immune system process; regulation of immune system process; negative regulation of immune system process; regulation of leukocyte migration; negative regulation of leukocyte migration; regulation of leukocyte chemotaxis; negative regulation of leukocyte chemotaxis; melanin metabolic process; chemotaxis; response to stress; defense response; inflammatory response; cell communication; signal transduction; biological_process; metabolic process; biosynthetic process; macromolecule biosynthetic process; response to external stimulus; regulation of biosynthetic process; positive regulation of biosynthetic process; positive regulation of metabolic process; regulation of signal transduction; positive regulation of signal transduction; cellular process; gene expression; regulation of gene expression; regulation of macromolecule biosynthetic process; positive regulation of macromolecule biosynthetic process; positive regulation of macromolecule metabolic process; positive regulation of gene expression; regulation of cell communication; positive regulation of cell communication; regulation of macrophage chemotaxis; negative regulation of macrophage chemotaxis; cell migration; phenol-containing compound metabolic process; regulation of metabolic process; secondary metabolic process; regulation of signaling; signaling; positive regulation of signaling; regulation of cell migration; negative regulation of cell migration; leukocyte chemotaxis; regulation of defense response; positive regulation of defense response; regulation of response to external stimulus; negative regulation of response to external stimulus; positive regulation of response to external stimulus; multicellular organismal process; tumor necrosis factor production; regulation of tumor necrosis factor production; positive regulation of tumor necrosis factor production; intracellular signal transduction; locomotion; regulation of locomotion; negative regulation of locomotion; response to chemical; taxis; melanin biosynthetic process; pigment metabolic process; macromolecule metabolic process; regulation of MAPK cascade; positive regulation of MAPK cascade; secondary metabolite biosynthetic process; pigment biosynthetic process; phenol-containing compound biosynthetic process; macrophage chemotaxis; positive regulation of biological process; negative regulation of biological process; positive regulation of cellular process; negative regulation of cellular process; regulation of response to stimulus; positive regulation of response to stimulus; negative regulation of response to stimulus; cell motility; regulation of inflammatory response; positive regulation of inflammatory response; regulation of biological process; regulation of cellular process; response to stimulus; leukocyte migration; regulation of chemotaxis; negative regulation of chemotaxis; regulation of multicellular organismal process; positive regulation of multicellular organismal process; cellular response to stimulus; regulation of macromolecule metabolic process; cell chemotaxis; biological regulation; ERK1 and ERK2 cascade; regulation of ERK1 and ERK2 cascade; positive regulation of ERK1 and ERK2 cascade; cellular response to chemical stimulus; mononuclear cell migration; regulation of mononuclear cell migration; negative regulation of mononuclear cell migration; tumor necrosis factor superfamily cytokine production; regulation of response to stress; myeloid leukocyte migration; intracellular signaling cassette; regulation of intracellular signal transduction; positive regulation of intracellular signal transduction; regulation of tumor necrosis factor superfamily cytokine production; positive regulation of tumor necrosis factor superfamily cytokine production; macrophage migration; regulation of macrophage migration; negative regulation of macrophage migration; regulation of cell motility; negative regulation of cell motility
5156.62	E.(ETLRLVKAFQY)[-46.9870]VETHGEVCPANWTPDSPTIKPSPAASKEYFQKVNQ.	sp|P30048|PRDX3_HUMAN	2602000	ETLRLVKAFQYVETHGEVCPANWTPDSPTIKPSPAASKEYFQKVNQ	1564_1	response to reactive oxygen species; placenta development; maternal placenta development; response to molecule of bacterial origin; developmental process involved in reproduction; nucleobase-containing compound metabolic process; DNA-templated transcription; regulation of DNA-templated transcription; phosphorus metabolic process; phosphate-containing compound metabolic process; apoptotic process; response to stress; response to oxidative stress; organelle organization; mitochondrion organization; female pregnancy; biological_process; metabolic process; cell death; cell population proliferation; positive regulation of cell population proliferation; catabolic process; biosynthetic process; macromolecule biosynthetic process; response to external stimulus; response to biotic stimulus; response to bacterium; response to toxic substance; regulation of biosynthetic process; negative regulation of metabolic process; cellular process; gene expression; regulation of gene expression; regulation of macromolecule biosynthetic process; negative regulation of phosphorus metabolic process; programmed cell death; cellular component organization; RNA metabolic process; phosphorylation; regulation of nucleobase-containing compound metabolic process; regulation of phosphate metabolic process; regulation of metabolic process; cellular homeostasis; reproductive process; hemopoiesis; myeloid cell differentiation; cell differentiation; response to lipopolysaccharide; multicellular organismal process; developmental process; RNA biosynthetic process; cellular response to stress; negative regulation of kinase activity; response to lipid; cellular response to oxidative stress; cellular response to reactive oxygen species; nucleobase-containing compound biosynthetic process; regulation of cell population proliferation; response to chemical; regulation of phosphorylation; negative regulation of phosphorylation; regulation of membrane potential; response to hydrogen peroxide; homeostatic process; hydrogen peroxide metabolic process; hydrogen peroxide catabolic process; regulation of apoptotic process; negative regulation of apoptotic process; regulation of programmed cell death; negative regulation of programmed cell death; negative regulation of catalytic activity; macromolecule metabolic process; response to external biotic stimulus; regulation of kinase activity; negative regulation of molecular function; positive regulation of molecular function; primary metabolic process; biological process involved in interspecies interaction between organisms; multi-organism reproductive process; multi-multicellular organism process; cell redox homeostasis; negative regulation of phosphate metabolic process; cell development; animal organ development; positive regulation of biological process; negative regulation of biological process; positive regulation of cellular process; negative regulation of cellular process; multicellular organismal reproductive process; anatomical structure development; cellular developmental process; regulation of biological process; regulation of catalytic activity; regulation of cellular process; response to stimulus; regulation of DNA-binding transcription factor activity; positive regulation of DNA-binding transcription factor activity; positive regulation of NF-kappaB transcription factor activity; regulation of phosphorus metabolic process; regulation of RNA metabolic process; regulation of transferase activity; negative regulation of transferase activity; response to other organism; cellular response to stimulus; regulation of mitochondrial membrane potential; maternal process involved in female pregnancy; regulation of macromolecule metabolic process; cellular response to chemical stress; biological regulation; regulation of biological quality; regulation of molecular function; cellular response to chemical stimulus; cellular component organization or biogenesis; reactive oxygen species metabolic process; regulation of primary metabolic process; nucleic acid metabolic process; cellular response to toxic substance; detoxification; cellular oxidant detoxification; nucleic acid biosynthetic process; response to oxygen-containing compound; cellular response to oxygen-containing compound; cellular detoxification; regulation of RNA biosynthetic process
14995.7	Y.AEAAAAPAAASGPNQM(SF)[-13.0361]TFAS(PTQVFFNGANVRQVDVPTLTGAFGILAAHVPTLQV)[-1.9695]LRPGLVVVHAEDGTTSKYFVSSGSIAVNADSSVQLLAEEAVTLDMLDLGAAKANLEKAQAELVGTADEATRAEIQIRIEANEALVKALE.	sp|P30049|ATPD_HUMAN	6798000	AEAAAAPAAASGPNQMSFTFASPTQVFFNGANVRQVDVPTLTGAFGILAAHVPTLQVLRPGLVVVHAEDGTTSKYFVSSGSIAVNADSSVQLLAEEAVTLDMLDLGAAKANLEKAQAELVGTADEATRAEIQIRIEANEALVKALE	1565_1	generation of precursor metabolites and energy; oxidative phosphorylation; nucleobase-containing compound metabolic process; purine nucleotide metabolic process; purine nucleotide biosynthetic process; nucleoside phosphate metabolic process; ATP biosynthetic process; phosphorus metabolic process; phosphate-containing compound metabolic process; transport; monoatomic ion transport; monoatomic cation transport; organelle organization; mitochondrion organization; biological_process; metabolic process; biosynthetic process; aerobic respiration; nucleotide metabolic process; nucleoside triphosphate metabolic process; nucleoside triphosphate biosynthetic process; purine nucleoside triphosphate metabolic process; purine nucleoside triphosphate biosynthetic process; purine ribonucleotide metabolic process; purine ribonucleotide biosynthetic process; nucleotide biosynthetic process; ribonucleoside triphosphate biosynthetic process; purine ribonucleoside triphosphate metabolic process; purine ribonucleoside triphosphate biosynthetic process; ribonucleotide metabolic process; ribonucleotide biosynthetic process; cellular process; response to metal ion; energy derivation by oxidation of organic compounds; proton motive force-driven ATP synthesis; cellular component organization; organophosphate metabolic process; ribose phosphate metabolic process; cellular component assembly; mitochondrial respiratory chain complex assembly; mitochondrial proton-transporting ATP synthase complex assembly; monoatomic ion transmembrane transport; nucleobase-containing compound biosynthetic process; response to chemical; proton motive force-driven mitochondrial ATP synthesis; proton-transporting ATP synthase complex assembly; protein-containing complex organization; cellular component biogenesis; primary metabolic process; small molecule metabolic process; cellular respiration; ATP metabolic process; ribose phosphate biosynthetic process; response to copper ion; response to stimulus; localization; establishment of localization; transmembrane transport; nucleobase-containing small molecule metabolic process; protein-containing complex assembly; proton-transporting two-sector ATPase complex assembly; cellular component organization or biogenesis; purine-containing compound metabolic process; purine-containing compound biosynthetic process; organophosphate biosynthetic process; monoatomic cation transmembrane transport; inorganic ion transmembrane transport; inorganic cation transmembrane transport; carbohydrate derivative metabolic process; carbohydrate derivative biosynthetic process; nucleoside phosphate biosynthetic process; proton transmembrane transport
15005.7	Y.AEAAAAPAAAS(G)[-3.0161]PNQMSFTFASPTQVFFNGANVRQVDVPTLTGAFGILAAHVPTLQVLRPGLVVVHAEDGTTSKYFVSSGSIAVNADSSVQLLAEEAVTLDML(D)[-2.0109]LGAAKANLEKAQAELVGTADEATRAEIQIRIEANEALVKALE.	sp|P30049|ATPD_HUMAN	152200000	AEAAAAPAAASGPNQMSFTFASPTQVFFNGANVRQVDVPTLTGAFGILAAHVPTLQVLRPGLVVVHAEDGTTSKYFVSSGSIAVNADSSVQLLAEEAVTLDMLDLGAAKANLEKAQAELVGTADEATRAEIQIRIEANEALVKALE	1566_1	generation of precursor metabolites and energy; oxidative phosphorylation; nucleobase-containing compound metabolic process; purine nucleotide metabolic process; purine nucleotide biosynthetic process; nucleoside phosphate metabolic process; ATP biosynthetic process; phosphorus metabolic process; phosphate-containing compound metabolic process; transport; monoatomic ion transport; monoatomic cation transport; organelle organization; mitochondrion organization; biological_process; metabolic process; biosynthetic process; aerobic respiration; nucleotide metabolic process; nucleoside triphosphate metabolic process; nucleoside triphosphate biosynthetic process; purine nucleoside triphosphate metabolic process; purine nucleoside triphosphate biosynthetic process; purine ribonucleotide metabolic process; purine ribonucleotide biosynthetic process; nucleotide biosynthetic process; ribonucleoside triphosphate biosynthetic process; purine ribonucleoside triphosphate metabolic process; purine ribonucleoside triphosphate biosynthetic process; ribonucleotide metabolic process; ribonucleotide biosynthetic process; cellular process; response to metal ion; energy derivation by oxidation of organic compounds; proton motive force-driven ATP synthesis; cellular component organization; organophosphate metabolic process; ribose phosphate metabolic process; cellular component assembly; mitochondrial respiratory chain complex assembly; mitochondrial proton-transporting ATP synthase complex assembly; monoatomic ion transmembrane transport; nucleobase-containing compound biosynthetic process; response to chemical; proton motive force-driven mitochondrial ATP synthesis; proton-transporting ATP synthase complex assembly; protein-containing complex organization; cellular component biogenesis; primary metabolic process; small molecule metabolic process; cellular respiration; ATP metabolic process; ribose phosphate biosynthetic process; response to copper ion; response to stimulus; localization; establishment of localization; transmembrane transport; nucleobase-containing small molecule metabolic process; protein-containing complex assembly; proton-transporting two-sector ATPase complex assembly; cellular component organization or biogenesis; purine-containing compound metabolic process; purine-containing compound biosynthetic process; organophosphate biosynthetic process; monoatomic cation transmembrane transport; inorganic ion transmembrane transport; inorganic cation transmembrane transport; carbohydrate derivative metabolic process; carbohydrate derivative biosynthetic process; nucleoside phosphate biosynthetic process; proton transmembrane transport
15010.8	Y.AEAAAAPAAASGPNQMSFTFA(S)[+0.0127]PTQVFFNGANVRQVDVPTLTGAFGILAAHVPTLQVLRPGLVVVHAEDGTTSKYFVSSGSIAVNADSSVQLLAEEAVTLDMLDLGAAKANLEKAQAELVGTADEATRAEIQIRIEANEALVKALE.	sp|P30049|ATPD_HUMAN	119700000	AEAAAAPAAASGPNQMSFTFASPTQVFFNGANVRQVDVPTLTGAFGILAAHVPTLQVLRPGLVVVHAEDGTTSKYFVSSGSIAVNADSSVQLLAEEAVTLDMLDLGAAKANLEKAQAELVGTADEATRAEIQIRIEANEALVKALE	1567_1	generation of precursor metabolites and energy; oxidative phosphorylation; nucleobase-containing compound metabolic process; purine nucleotide metabolic process; purine nucleotide biosynthetic process; nucleoside phosphate metabolic process; ATP biosynthetic process; phosphorus metabolic process; phosphate-containing compound metabolic process; transport; monoatomic ion transport; monoatomic cation transport; organelle organization; mitochondrion organization; biological_process; metabolic process; biosynthetic process; aerobic respiration; nucleotide metabolic process; nucleoside triphosphate metabolic process; nucleoside triphosphate biosynthetic process; purine nucleoside triphosphate metabolic process; purine nucleoside triphosphate biosynthetic process; purine ribonucleotide metabolic process; purine ribonucleotide biosynthetic process; nucleotide biosynthetic process; ribonucleoside triphosphate biosynthetic process; purine ribonucleoside triphosphate metabolic process; purine ribonucleoside triphosphate biosynthetic process; ribonucleotide metabolic process; ribonucleotide biosynthetic process; cellular process; response to metal ion; energy derivation by oxidation of organic compounds; proton motive force-driven ATP synthesis; cellular component organization; organophosphate metabolic process; ribose phosphate metabolic process; cellular component assembly; mitochondrial respiratory chain complex assembly; mitochondrial proton-transporting ATP synthase complex assembly; monoatomic ion transmembrane transport; nucleobase-containing compound biosynthetic process; response to chemical; proton motive force-driven mitochondrial ATP synthesis; proton-transporting ATP synthase complex assembly; protein-containing complex organization; cellular component biogenesis; primary metabolic process; small molecule metabolic process; cellular respiration; ATP metabolic process; ribose phosphate biosynthetic process; response to copper ion; response to stimulus; localization; establishment of localization; transmembrane transport; nucleobase-containing small molecule metabolic process; protein-containing complex assembly; proton-transporting two-sector ATPase complex assembly; cellular component organization or biogenesis; purine-containing compound metabolic process; purine-containing compound biosynthetic process; organophosphate biosynthetic process; monoatomic cation transmembrane transport; inorganic ion transmembrane transport; inorganic cation transmembrane transport; carbohydrate derivative metabolic process; carbohydrate derivative biosynthetic process; nucleoside phosphate biosynthetic process; proton transmembrane transport
15009.8	Y.AEAAAAPAAASGPNQMSFTFAS(PTQVFFNGANVRQVDVPTLTGAFGILAAHVPTLQVLRPGLVVVHAEDGTTSKYFVSSG)[-0.9835]SIAVNADSSVQLLAEEAVTLDMLDLGAAKANLEKAQAELVGTADEATRAEIQIRIEANEALVKALE.	sp|P30049|ATPD_HUMAN	51300000	AEAAAAPAAASGPNQMSFTFASPTQVFFNGANVRQVDVPTLTGAFGILAAHVPTLQVLRPGLVVVHAEDGTTSKYFVSSGSIAVNADSSVQLLAEEAVTLDMLDLGAAKANLEKAQAELVGTADEATRAEIQIRIEANEALVKALE	1567_2	generation of precursor metabolites and energy; oxidative phosphorylation; nucleobase-containing compound metabolic process; purine nucleotide metabolic process; purine nucleotide biosynthetic process; nucleoside phosphate metabolic process; ATP biosynthetic process; phosphorus metabolic process; phosphate-containing compound metabolic process; transport; monoatomic ion transport; monoatomic cation transport; organelle organization; mitochondrion organization; biological_process; metabolic process; biosynthetic process; aerobic respiration; nucleotide metabolic process; nucleoside triphosphate metabolic process; nucleoside triphosphate biosynthetic process; purine nucleoside triphosphate metabolic process; purine nucleoside triphosphate biosynthetic process; purine ribonucleotide metabolic process; purine ribonucleotide biosynthetic process; nucleotide biosynthetic process; ribonucleoside triphosphate biosynthetic process; purine ribonucleoside triphosphate metabolic process; purine ribonucleoside triphosphate biosynthetic process; ribonucleotide metabolic process; ribonucleotide biosynthetic process; cellular process; response to metal ion; energy derivation by oxidation of organic compounds; proton motive force-driven ATP synthesis; cellular component organization; organophosphate metabolic process; ribose phosphate metabolic process; cellular component assembly; mitochondrial respiratory chain complex assembly; mitochondrial proton-transporting ATP synthase complex assembly; monoatomic ion transmembrane transport; nucleobase-containing compound biosynthetic process; response to chemical; proton motive force-driven mitochondrial ATP synthesis; proton-transporting ATP synthase complex assembly; protein-containing complex organization; cellular component biogenesis; primary metabolic process; small molecule metabolic process; cellular respiration; ATP metabolic process; ribose phosphate biosynthetic process; response to copper ion; response to stimulus; localization; establishment of localization; transmembrane transport; nucleobase-containing small molecule metabolic process; protein-containing complex assembly; proton-transporting two-sector ATPase complex assembly; cellular component organization or biogenesis; purine-containing compound metabolic process; purine-containing compound biosynthetic process; organophosphate biosynthetic process; monoatomic cation transmembrane transport; inorganic ion transmembrane transport; inorganic cation transmembrane transport; carbohydrate derivative metabolic process; carbohydrate derivative biosynthetic process; nucleoside phosphate biosynthetic process; proton transmembrane transport
15010.7	Y.AEAAAAPAAAS(G)[-0.0107]PNQMSFTFASPTQVFFNGANVRQVDVPTLTGAFGILAAHVPTLQVLRPGLVVVHAEDGTTSKYFVSSGSIAVNADSSVQLLAEEAVTLDMLDLGAAKANLEKAQAELVGTADEATRAEIQIRIEANEALVKALE.	sp|P30049|ATPD_HUMAN	72950000	AEAAAAPAAASGPNQMSFTFASPTQVFFNGANVRQVDVPTLTGAFGILAAHVPTLQVLRPGLVVVHAEDGTTSKYFVSSGSIAVNADSSVQLLAEEAVTLDMLDLGAAKANLEKAQAELVGTADEATRAEIQIRIEANEALVKALE	1567_3	generation of precursor metabolites and energy; oxidative phosphorylation; nucleobase-containing compound metabolic process; purine nucleotide metabolic process; purine nucleotide biosynthetic process; nucleoside phosphate metabolic process; ATP biosynthetic process; phosphorus metabolic process; phosphate-containing compound metabolic process; transport; monoatomic ion transport; monoatomic cation transport; organelle organization; mitochondrion organization; biological_process; metabolic process; biosynthetic process; aerobic respiration; nucleotide metabolic process; nucleoside triphosphate metabolic process; nucleoside triphosphate biosynthetic process; purine nucleoside triphosphate metabolic process; purine nucleoside triphosphate biosynthetic process; purine ribonucleotide metabolic process; purine ribonucleotide biosynthetic process; nucleotide biosynthetic process; ribonucleoside triphosphate biosynthetic process; purine ribonucleoside triphosphate metabolic process; purine ribonucleoside triphosphate biosynthetic process; ribonucleotide metabolic process; ribonucleotide biosynthetic process; cellular process; response to metal ion; energy derivation by oxidation of organic compounds; proton motive force-driven ATP synthesis; cellular component organization; organophosphate metabolic process; ribose phosphate metabolic process; cellular component assembly; mitochondrial respiratory chain complex assembly; mitochondrial proton-transporting ATP synthase complex assembly; monoatomic ion transmembrane transport; nucleobase-containing compound biosynthetic process; response to chemical; proton motive force-driven mitochondrial ATP synthesis; proton-transporting ATP synthase complex assembly; protein-containing complex organization; cellular component biogenesis; primary metabolic process; small molecule metabolic process; cellular respiration; ATP metabolic process; ribose phosphate biosynthetic process; response to copper ion; response to stimulus; localization; establishment of localization; transmembrane transport; nucleobase-containing small molecule metabolic process; protein-containing complex assembly; proton-transporting two-sector ATPase complex assembly; cellular component organization or biogenesis; purine-containing compound metabolic process; purine-containing compound biosynthetic process; organophosphate biosynthetic process; monoatomic cation transmembrane transport; inorganic ion transmembrane transport; inorganic cation transmembrane transport; carbohydrate derivative metabolic process; carbohydrate derivative biosynthetic process; nucleoside phosphate biosynthetic process; proton transmembrane transport
15010.7	Y.AEAAAAPAAASGPNQMSFTFASPTQVFFNGANVRQVDVPTLTGAFGILAAHVPTLQVLRPGLVVVHAEDGTTSKYFVSSGSIAVNADSSVQLLAEEAVTLDMLDLGAAKANLEKAQAELVGTADEATRAEIQIRIEANEALVKALE.	sp|P30049|ATPD_HUMAN	6.63e+08	AEAAAAPAAASGPNQMSFTFASPTQVFFNGANVRQVDVPTLTGAFGILAAHVPTLQVLRPGLVVVHAEDGTTSKYFVSSGSIAVNADSSVQLLAEEAVTLDMLDLGAAKANLEKAQAELVGTADEATRAEIQIRIEANEALVKALE	1567_no_mod	generation of precursor metabolites and energy; oxidative phosphorylation; nucleobase-containing compound metabolic process; purine nucleotide metabolic process; purine nucleotide biosynthetic process; nucleoside phosphate metabolic process; ATP biosynthetic process; phosphorus metabolic process; phosphate-containing compound metabolic process; transport; monoatomic ion transport; monoatomic cation transport; organelle organization; mitochondrion organization; biological_process; metabolic process; biosynthetic process; aerobic respiration; nucleotide metabolic process; nucleoside triphosphate metabolic process; nucleoside triphosphate biosynthetic process; purine nucleoside triphosphate metabolic process; purine nucleoside triphosphate biosynthetic process; purine ribonucleotide metabolic process; purine ribonucleotide biosynthetic process; nucleotide biosynthetic process; ribonucleoside triphosphate biosynthetic process; purine ribonucleoside triphosphate metabolic process; purine ribonucleoside triphosphate biosynthetic process; ribonucleotide metabolic process; ribonucleotide biosynthetic process; cellular process; response to metal ion; energy derivation by oxidation of organic compounds; proton motive force-driven ATP synthesis; cellular component organization; organophosphate metabolic process; ribose phosphate metabolic process; cellular component assembly; mitochondrial respiratory chain complex assembly; mitochondrial proton-transporting ATP synthase complex assembly; monoatomic ion transmembrane transport; nucleobase-containing compound biosynthetic process; response to chemical; proton motive force-driven mitochondrial ATP synthesis; proton-transporting ATP synthase complex assembly; protein-containing complex organization; cellular component biogenesis; primary metabolic process; small molecule metabolic process; cellular respiration; ATP metabolic process; ribose phosphate biosynthetic process; response to copper ion; response to stimulus; localization; establishment of localization; transmembrane transport; nucleobase-containing small molecule metabolic process; protein-containing complex assembly; proton-transporting two-sector ATPase complex assembly; cellular component organization or biogenesis; purine-containing compound metabolic process; purine-containing compound biosynthetic process; organophosphate biosynthetic process; monoatomic cation transmembrane transport; inorganic ion transmembrane transport; inorganic cation transmembrane transport; carbohydrate derivative metabolic process; carbohydrate derivative biosynthetic process; nucleoside phosphate biosynthetic process; proton transmembrane transport
3198.61	.(MP)[-131.0330]VDLSKWSGPLSLQEVDEQPQHPLHVTY.A	sp|P30086|PEBP1_HUMAN	3704000	MPVDLSKWSGPLSLQEVDEQPQHPLHVTY	1568_1	MAPK cascade; cell communication; signal transduction; biological_process; regulation of signal transduction; negative regulation of signal transduction; cellular process; regulation of cell communication; negative regulation of cell communication; regulation of signaling; signaling; negative regulation of signaling; intracellular signal transduction; regulation of MAPK cascade; negative regulation of MAPK cascade; negative regulation of biological process; negative regulation of cellular process; regulation of response to stimulus; negative regulation of response to stimulus; regulation of biological process; regulation of cellular process; response to stimulus; cellular response to stimulus; biological regulation; intracellular signaling cassette; regulation of intracellular signal transduction; negative regulation of intracellular signal transduction
6203.21	.(MPV)[-131.0305]DLSKWSGPLSLQEVDEQPQHPLHVTYAGAAVDELGKVLTPTQVKNRPTSISWDGL.D	sp|P30086|PEBP1_HUMAN	1164000	MPVDLSKWSGPLSLQEVDEQPQHPLHVTYAGAAVDELGKVLTPTQVKNRPTSISWDGL	1569_1	MAPK cascade; cell communication; signal transduction; biological_process; regulation of signal transduction; negative regulation of signal transduction; cellular process; regulation of cell communication; negative regulation of cell communication; regulation of signaling; signaling; negative regulation of signaling; intracellular signal transduction; regulation of MAPK cascade; negative regulation of MAPK cascade; negative regulation of biological process; negative regulation of cellular process; regulation of response to stimulus; negative regulation of response to stimulus; regulation of biological process; regulation of cellular process; response to stimulus; cellular response to stimulus; biological regulation; intracellular signaling cassette; regulation of intracellular signal transduction; negative regulation of intracellular signal transduction
16305.3	M.AESDWDTVTVLRKKGPTAAQAKSKQAILAAQRRGEDVETSKKWAAGQNKQHSITKNTAKLDRETEELHHDRVTLEVGKVIQQGRQ(SKGLTQKDLATKINEKPQVIADYESGRAIPNNQ)[+77.4851]VLGKIERAIGLKLRGKDIGKPIEKGPRAK.	sp|O60869|EDF1_HUMAN	17710000	AESDWDTVTVLRKKGPTAAQAKSKQAILAAQRRGEDVETSKKWAAGQNKQHSITKNTAKLDRETEELHHDRVTLEVGKVIQQGRQSKGLTQKDLATKINEKPQVIADYESGRAIPNNQVLGKIERAIGLKLRGKDIGKPIEKGPRAK	156_1	endothelium development; nucleobase-containing compound metabolic process; DNA-templated transcription; regulation of DNA-templated transcription; lipid metabolic process; biological_process; metabolic process; biosynthetic process; macromolecule biosynthetic process; tissue development; regulation of biosynthetic process; positive regulation of biosynthetic process; positive regulation of metabolic process; cellular process; gene expression; regulation of gene expression; regulation of macromolecule biosynthetic process; positive regulation of macromolecule biosynthetic process; positive regulation of macromolecule metabolic process; RNA metabolic process; regulation of lipid metabolic process; regulation of nucleobase-containing compound metabolic process; regulation of metabolic process; cell differentiation; epithelial cell differentiation; developmental process; RNA biosynthetic process; nucleobase-containing compound biosynthetic process; macromolecule metabolic process; positive regulation of DNA binding; positive regulation of molecular function; primary metabolic process; endothelial cell differentiation; positive regulation of DNA-templated transcription; positive regulation of nucleobase-containing compound metabolic process; positive regulation of biological process; positive regulation of cellular process; anatomical structure development; cellular developmental process; regulation of biological process; regulation of cellular process; regulation of binding; positive regulation of binding; regulation of DNA binding; regulation of RNA metabolic process; positive regulation of RNA metabolic process; regulation of macromolecule metabolic process; epithelium development; biological regulation; regulation of molecular function; regulation of primary metabolic process; nucleic acid metabolic process; nucleic acid biosynthetic process; positive regulation of RNA biosynthetic process; regulation of RNA biosynthetic process
3198.61	M.PVDLSK(W)[+0.0123]SGPLSLQEVDEQPQHPLHVTY.A	sp|P30086|PEBP1_HUMAN	3889000	PVDLSKWSGPLSLQEVDEQPQHPLHVTY	1570_1	MAPK cascade; cell communication; signal transduction; biological_process; regulation of signal transduction; negative regulation of signal transduction; cellular process; regulation of cell communication; negative regulation of cell communication; regulation of signaling; signaling; negative regulation of signaling; intracellular signal transduction; regulation of MAPK cascade; negative regulation of MAPK cascade; negative regulation of biological process; negative regulation of cellular process; regulation of response to stimulus; negative regulation of response to stimulus; regulation of biological process; regulation of cellular process; response to stimulus; cellular response to stimulus; biological regulation; intracellular signaling cassette; regulation of intracellular signal transduction; negative regulation of intracellular signal transduction
6203.21	M.PVDLSKWSGPLSLQEVDEQPQHPLHVTYA(G)[+113.1006]AAVDELGKVLTPTQVKNRPTSISWDG.L	sp|P30086|PEBP1_HUMAN	802600	PVDLSKWSGPLSLQEVDEQPQHPLHVTYAGAAVDELGKVLTPTQVKNRPTSISWDG	1571_1	MAPK cascade; cell communication; signal transduction; biological_process; regulation of signal transduction; negative regulation of signal transduction; cellular process; regulation of cell communication; negative regulation of cell communication; regulation of signaling; signaling; negative regulation of signaling; intracellular signal transduction; regulation of MAPK cascade; negative regulation of MAPK cascade; negative regulation of biological process; negative regulation of cellular process; regulation of response to stimulus; negative regulation of response to stimulus; regulation of biological process; regulation of cellular process; response to stimulus; cellular response to stimulus; biological regulation; intracellular signaling cassette; regulation of intracellular signal transduction; negative regulation of intracellular signal transduction
6203.21	M.PVDLSKWSGPLSLQEVDEQPQHPLHV(T)[+0.0180]YAGAAVDELGKVLTPTQVKNRPTSISWDGL.D	sp|P30086|PEBP1_HUMAN	680900	PVDLSKWSGPLSLQEVDEQPQHPLHVTYAGAAVDELGKVLTPTQVKNRPTSISWDGL	1572_1	MAPK cascade; cell communication; signal transduction; biological_process; regulation of signal transduction; negative regulation of signal transduction; cellular process; regulation of cell communication; negative regulation of cell communication; regulation of signaling; signaling; negative regulation of signaling; intracellular signal transduction; regulation of MAPK cascade; negative regulation of MAPK cascade; negative regulation of biological process; negative regulation of cellular process; regulation of response to stimulus; negative regulation of response to stimulus; regulation of biological process; regulation of cellular process; response to stimulus; cellular response to stimulus; biological regulation; intracellular signaling cassette; regulation of intracellular signal transduction; negative regulation of intracellular signal transduction
11506.8	M.PVDLSKWSGPLSLQEVDEQPQHPLHVTYAGAAVDELGKVLTPTQVKNRPTSISWDGL(DSGKLYTLVLTDPDAPSRKDP)[+135.9908]KYREWHHFLVVNMKGNDISSGTVLS.D	sp|P30086|PEBP1_HUMAN	1598000	PVDLSKWSGPLSLQEVDEQPQHPLHVTYAGAAVDELGKVLTPTQVKNRPTSISWDGLDSGKLYTLVLTDPDAPSRKDPKYREWHHFLVVNMKGNDISSGTVLS	1573_1	MAPK cascade; cell communication; signal transduction; biological_process; regulation of signal transduction; negative regulation of signal transduction; cellular process; regulation of cell communication; negative regulation of cell communication; regulation of signaling; signaling; negative regulation of signaling; intracellular signal transduction; regulation of MAPK cascade; negative regulation of MAPK cascade; negative regulation of biological process; negative regulation of cellular process; regulation of response to stimulus; negative regulation of response to stimulus; regulation of biological process; regulation of cellular process; response to stimulus; cellular response to stimulus; biological regulation; intracellular signaling cassette; regulation of intracellular signal transduction; negative regulation of intracellular signal transduction
11515.5	M.PVDLSKWSGPLSLQEVDEQPQHPLHVTYAGAAVDELGKVLTPTQVKNRPTSISWDGL(D)[+29.6953]SGKLYTLVLTDPDAPSRKDPKYREWHHFLVVNMKGNDISSGTVLSD.Y	sp|P30086|PEBP1_HUMAN	1212000	PVDLSKWSGPLSLQEVDEQPQHPLHVTYAGAAVDELGKVLTPTQVKNRPTSISWDGLDSGKLYTLVLTDPDAPSRKDPKYREWHHFLVVNMKGNDISSGTVLSD	1574_1	MAPK cascade; cell communication; signal transduction; biological_process; regulation of signal transduction; negative regulation of signal transduction; cellular process; regulation of cell communication; negative regulation of cell communication; regulation of signaling; signaling; negative regulation of signaling; intracellular signal transduction; regulation of MAPK cascade; negative regulation of MAPK cascade; negative regulation of biological process; negative regulation of cellular process; regulation of response to stimulus; negative regulation of response to stimulus; regulation of biological process; regulation of cellular process; response to stimulus; cellular response to stimulus; biological regulation; intracellular signaling cassette; regulation of intracellular signal transduction; negative regulation of intracellular signal transduction
18602.1	M.PVDLSKWSGPLSLQEVDEQPQHPLHVTYAGAAVDELGKVLTPTQVKNRPTSISWDGLDSGKLYTLVLTDPDAPSRKDPKYREWHHFLVVNMK(GNDISSGTVLSDYVGSGPPKGTGL)[-288.5144]HRYVWLVYEQDRPLKCDEPILSNRSGDHRGKFKVASFRKKYELRAPVAGTCYQ.A	sp|P30086|PEBP1_HUMAN	5411000	PVDLSKWSGPLSLQEVDEQPQHPLHVTYAGAAVDELGKVLTPTQVKNRPTSISWDGLDSGKLYTLVLTDPDAPSRKDPKYREWHHFLVVNMKGNDISSGTVLSDYVGSGPPKGTGLHRYVWLVYEQDRPLKCDEPILSNRSGDHRGKFKVASFRKKYELRAPVAGTCYQ	1575_1	MAPK cascade; cell communication; signal transduction; biological_process; regulation of signal transduction; negative regulation of signal transduction; cellular process; regulation of cell communication; negative regulation of cell communication; regulation of signaling; signaling; negative regulation of signaling; intracellular signal transduction; regulation of MAPK cascade; negative regulation of MAPK cascade; negative regulation of biological process; negative regulation of cellular process; regulation of response to stimulus; negative regulation of response to stimulus; regulation of biological process; regulation of cellular process; response to stimulus; cellular response to stimulus; biological regulation; intracellular signaling cassette; regulation of intracellular signal transduction; negative regulation of intracellular signal transduction
20911.7	M.PVDLSKWSGPLSLQEVDEQPQHPLHVTYAGAAVDELGKVLTPTQVKNRPTSISWDGLDSGKLYTLVLTDPDAPSRKDP(KYREWHHFLVVNMKGNDIS)[-0.9307]SGTVLSDYVGSGPPKGTGLHRYVWLVYEQDRPLKCDEPILSNRSGDHRGKFKVASFRKKYELRAPVAGTCYQAEWDDYVPKLYEQLSGK.	sp|P30086|PEBP1_HUMAN	251900000	PVDLSKWSGPLSLQEVDEQPQHPLHVTYAGAAVDELGKVLTPTQVKNRPTSISWDGLDSGKLYTLVLTDPDAPSRKDPKYREWHHFLVVNMKGNDISSGTVLSDYVGSGPPKGTGLHRYVWLVYEQDRPLKCDEPILSNRSGDHRGKFKVASFRKKYELRAPVAGTCYQAEWDDYVPKLYEQLSGK	1576_1	MAPK cascade; cell communication; signal transduction; biological_process; regulation of signal transduction; negative regulation of signal transduction; cellular process; regulation of cell communication; negative regulation of cell communication; regulation of signaling; signaling; negative regulation of signaling; intracellular signal transduction; regulation of MAPK cascade; negative regulation of MAPK cascade; negative regulation of biological process; negative regulation of cellular process; regulation of response to stimulus; negative regulation of response to stimulus; regulation of biological process; regulation of cellular process; response to stimulus; cellular response to stimulus; biological regulation; intracellular signaling cassette; regulation of intracellular signal transduction; negative regulation of intracellular signal transduction
20914.6	M.PVDLSKWSGPLSLQE(VDEQPQHPLHVTYAGAAVDELGKVLTPTQVKNRPTSISWDG)[+1.9897]LDSGKLYTLVLTDPDAPSRKDPKYREWHHFLVVNMKGNDISSGTVLSDYVGSGPPKGTGLHRYVWLVYEQDRPLKCDEPILSNRSGDHRGKFKVASFRKKYELRAPVAGTCYQAEWDDYVPKLYEQLSGK.	sp|P30086|PEBP1_HUMAN	91710000	PVDLSKWSGPLSLQEVDEQPQHPLHVTYAGAAVDELGKVLTPTQVKNRPTSISWDGLDSGKLYTLVLTDPDAPSRKDPKYREWHHFLVVNMKGNDISSGTVLSDYVGSGPPKGTGLHRYVWLVYEQDRPLKCDEPILSNRSGDHRGKFKVASFRKKYELRAPVAGTCYQAEWDDYVPKLYEQLSGK	1576_2	MAPK cascade; cell communication; signal transduction; biological_process; regulation of signal transduction; negative regulation of signal transduction; cellular process; regulation of cell communication; negative regulation of cell communication; regulation of signaling; signaling; negative regulation of signaling; intracellular signal transduction; regulation of MAPK cascade; negative regulation of MAPK cascade; negative regulation of biological process; negative regulation of cellular process; regulation of response to stimulus; negative regulation of response to stimulus; regulation of biological process; regulation of cellular process; response to stimulus; cellular response to stimulus; biological regulation; intracellular signaling cassette; regulation of intracellular signal transduction; negative regulation of intracellular signal transduction
20912.6	M.PVDLSKWSGPLSLQEVDEQPQHPLHVTYAGAAVDELGKVLTPTQVKNRPTSISWDGLDSGKLYTLVLTDPDAPSRKDPKYREWHHFLVVNMKGNDISSGTVLSDYVGSGPPKGTGLHRYVWLVYEQDRPLKCDEPILSNRSGDHRGKFKVASFRKKYELRAPVAGTCYQAEWDDYVPKLYEQLSGK.	sp|P30086|PEBP1_HUMAN	402100000	PVDLSKWSGPLSLQEVDEQPQHPLHVTYAGAAVDELGKVLTPTQVKNRPTSISWDGLDSGKLYTLVLTDPDAPSRKDPKYREWHHFLVVNMKGNDISSGTVLSDYVGSGPPKGTGLHRYVWLVYEQDRPLKCDEPILSNRSGDHRGKFKVASFRKKYELRAPVAGTCYQAEWDDYVPKLYEQLSGK	1576_no_mod	MAPK cascade; cell communication; signal transduction; biological_process; regulation of signal transduction; negative regulation of signal transduction; cellular process; regulation of cell communication; negative regulation of cell communication; regulation of signaling; signaling; negative regulation of signaling; intracellular signal transduction; regulation of MAPK cascade; negative regulation of MAPK cascade; negative regulation of biological process; negative regulation of cellular process; regulation of response to stimulus; negative regulation of response to stimulus; regulation of biological process; regulation of cellular process; response to stimulus; cellular response to stimulus; biological regulation; intracellular signaling cassette; regulation of intracellular signal transduction; negative regulation of intracellular signal transduction
7238.19	L.VYEQDRPLKCDEPI(LSNRSGD)[-238.5691]HRGKFKVASFRKKYELRAPVAGTCYQAEWDDYVPKLYEQLSGK.	sp|P30086|PEBP1_HUMAN	23710000	VYEQDRPLKCDEPILSNRSGDHRGKFKVASFRKKYELRAPVAGTCYQAEWDDYVPKLYEQLSGK	1577_1	MAPK cascade; cell communication; signal transduction; biological_process; regulation of signal transduction; negative regulation of signal transduction; cellular process; regulation of cell communication; negative regulation of cell communication; regulation of signaling; signaling; negative regulation of signaling; intracellular signal transduction; regulation of MAPK cascade; negative regulation of MAPK cascade; negative regulation of biological process; negative regulation of cellular process; regulation of response to stimulus; negative regulation of response to stimulus; regulation of biological process; regulation of cellular process; response to stimulus; cellular response to stimulus; biological regulation; intracellular signaling cassette; regulation of intracellular signal transduction; negative regulation of intracellular signal transduction
3151.52	M.ANAGPNTNGSQFFICT(IKTD)[-28.0252]WLDGKHVVF.G	sp|P30405|PPIF_HUMAN	1023000	ANAGPNTNGSQFFICTIKTDWLDGKHVVF	1578_1	response to reactive oxygen species; release of cytochrome c from mitochondria; regulation of oxidative phosphorylation; response to ischemia; generation of precursor metabolites and energy; oxidative phosphorylation; protein folding; transport; monoatomic ion transport; monoatomic cation transport; mitochondrial transport; apoptotic process; response to stress; response to oxidative stress; organelle organization; mitochondrion organization; mitochondrial membrane organization; cell communication; signal transduction; muscle organ development; skeletal muscle tissue development; biological_process; metabolic process; cell death; apoptotic mitochondrial changes; biosynthetic process; macromolecule biosynthetic process; aerobic respiration; tissue development; negative regulation of metabolic process; regulation of signal transduction; negative regulation of signal transduction; cellular process; response to metal ion; regulation of proton transport; gene expression; negative regulation of organelle organization; regulation of cell communication; negative regulation of cell communication; regulation of mitochondrion organization; regulation of proton-transporting ATPase activity, rotational mechanism; programmed cell death; striated muscle tissue development; myotube differentiation; energy derivation by oxidation of organic compounds; cellular component organization; regulation of metabolic process; protein metabolic process; regulation of transmembrane transporter activity; regulation of signaling; signaling; negative regulation of signaling; cell differentiation; regulation of transporter activity; regulation of monoatomic ion transmembrane transporter activity; developmental process; regulation of localization; regulation of organelle organization; cellular response to stress; monoatomic ion transmembrane transport; cellular response to oxidative stress; cellular response to reactive oxygen species; regulation of transmembrane transport; regulation of monoatomic ion transmembrane transport; intracellular signal transduction; positive regulation of mitochondrial membrane permeability; skeletal muscle cell differentiation; response to chemical; regulation of membrane potential; response to hydrogen peroxide; muscle cell differentiation; regulation of apoptotic process; negative regulation of apoptotic process; regulation of programmed cell death; negative regulation of programmed cell death; macromolecule metabolic process; regulation of monoatomic ion transport; regulation of cellular respiration; regulation of ATP-dependent activity; regulation of generation of precursor metabolites and energy; primary metabolic process; cellular respiration; response to arsenic-containing substance; regulation of mitochondrial membrane permeability; intracellular transport; animal organ development; negative regulation of biological process; negative regulation of cellular process; regulation of response to stimulus; negative regulation of response to stimulus; anatomical structure development; cellular developmental process; regulation of biological process; regulation of cellular process; response to stimulus; regulation of transport; regulation of cellular component organization; negative regulation of cellular component organization; striated muscle cell differentiation; localization; establishment of localization; response to calcium ion; protein maturation; cellular localization; establishment of localization in cell; cellular response to stimulus; regulation of mitochondrial membrane potential; mitochondrial depolarization; membrane depolarization; transmembrane transport; muscle tissue development; skeletal muscle organ development; membrane organization; muscle structure development; cellular response to chemical stress; biological regulation; regulation of biological quality; regulation of molecular function; necroptotic process; cellular response to hydrogen peroxide; cellular response to chemical stimulus; cellular response to arsenic-containing substance; cellular response to metal ion; cellular response to calcium ion; cellular component organization or biogenesis; regulation of release of cytochrome c from mitochondria; negative regulation of release of cytochrome c from mitochondria; negative regulation of oxidative phosphorylation; regulation of membrane permeability; apoptotic signaling pathway; intrinsic apoptotic signaling pathway; programmed necrotic cell death; skeletal muscle fiber differentiation; monoatomic cation transmembrane transport; inorganic ion transmembrane transport; inorganic cation transmembrane transport; response to oxygen-containing compound; cellular response to oxygen-containing compound; negative regulation of cellular respiration; regulation of mitochondrial membrane permeability involved in programmed necrotic cell death; regulation of intracellular signal transduction; negative regulation of intracellular signal transduction; proton transmembrane transport; mitochondrial outer membrane permeabilization involved in programmed cell death; regulation of aerobic respiration; regulation of monoatomic cation transmembrane transport; positive regulation of membrane permeability; regulation of apoptotic signaling pathway; negative regulation of apoptotic signaling pathway; regulation of intrinsic apoptotic signaling pathway; negative regulation of intrinsic apoptotic signaling pathway
4627.33	L.AAFTKNQKDPGVLDRMMKKLDTNSDGQLDFSEFLNLIGGL(AM)[-0.9799].A	sp|P31949|S10AB_HUMAN	2566000	AAFTKNQKDPGVLDRMMKKLDTNSDGQLDFSEFLNLIGGLAM	1579_1	nucleobase-containing compound metabolic process; DNA metabolic process; DNA replication; regulation of DNA replication; cell communication; cell adhesion; signal transduction; biological_process; metabolic process; negative regulation of DNA replication; cell population proliferation; negative regulation of cell population proliferation; negative regulation of metabolic process; cellular process; negative regulation of macromolecule metabolic process; muscle cell migration; smooth muscle cell migration; regulation of smooth muscle cell migration; positive regulation of smooth muscle cell migration; cell migration; regulation of nucleobase-containing compound metabolic process; regulation of metabolic process; signaling; regulation of cell migration; positive regulation of cell migration; locomotion; regulation of locomotion; positive regulation of locomotion; regulation of cell population proliferation; macromolecule metabolic process; primary metabolic process; negative regulation of nucleobase-containing compound metabolic process; positive regulation of biological process; negative regulation of biological process; positive regulation of cellular process; negative regulation of cellular process; cell motility; regulation of biological process; regulation of cellular process; response to stimulus; regulation of DNA metabolic process; negative regulation of DNA metabolic process; cellular response to stimulus; regulation of macromolecule metabolic process; biological regulation; regulation of primary metabolic process; nucleic acid metabolic process; cell-cell adhesion; regulation of cell motility; positive regulation of cell motility
4628.32	L.AAFTKNQKD(PGV)[+0.0152]LDRMMKKLDTNSDGQLDFSEFLNLIGGLAM.A	sp|P31949|S10AB_HUMAN	1460000	AAFTKNQKDPGVLDRMMKKLDTNSDGQLDFSEFLNLIGGLAM	1579_2	nucleobase-containing compound metabolic process; DNA metabolic process; DNA replication; regulation of DNA replication; cell communication; cell adhesion; signal transduction; biological_process; metabolic process; negative regulation of DNA replication; cell population proliferation; negative regulation of cell population proliferation; negative regulation of metabolic process; cellular process; negative regulation of macromolecule metabolic process; muscle cell migration; smooth muscle cell migration; regulation of smooth muscle cell migration; positive regulation of smooth muscle cell migration; cell migration; regulation of nucleobase-containing compound metabolic process; regulation of metabolic process; signaling; regulation of cell migration; positive regulation of cell migration; locomotion; regulation of locomotion; positive regulation of locomotion; regulation of cell population proliferation; macromolecule metabolic process; primary metabolic process; negative regulation of nucleobase-containing compound metabolic process; positive regulation of biological process; negative regulation of biological process; positive regulation of cellular process; negative regulation of cellular process; cell motility; regulation of biological process; regulation of cellular process; response to stimulus; regulation of DNA metabolic process; negative regulation of DNA metabolic process; cellular response to stimulus; regulation of macromolecule metabolic process; biological regulation; regulation of primary metabolic process; nucleic acid metabolic process; cell-cell adhesion; regulation of cell motility; positive regulation of cell motility
4628.31	L.AAFTKNQKDPGVLDRMMKKLDTNSDGQLDFSEFLNLIGGLAM.A	sp|P31949|S10AB_HUMAN	2248000	AAFTKNQKDPGVLDRMMKKLDTNSDGQLDFSEFLNLIGGLAM	1579_no_mod	nucleobase-containing compound metabolic process; DNA metabolic process; DNA replication; regulation of DNA replication; cell communication; cell adhesion; signal transduction; biological_process; metabolic process; negative regulation of DNA replication; cell population proliferation; negative regulation of cell population proliferation; negative regulation of metabolic process; cellular process; negative regulation of macromolecule metabolic process; muscle cell migration; smooth muscle cell migration; regulation of smooth muscle cell migration; positive regulation of smooth muscle cell migration; cell migration; regulation of nucleobase-containing compound metabolic process; regulation of metabolic process; signaling; regulation of cell migration; positive regulation of cell migration; locomotion; regulation of locomotion; positive regulation of locomotion; regulation of cell population proliferation; macromolecule metabolic process; primary metabolic process; negative regulation of nucleobase-containing compound metabolic process; positive regulation of biological process; negative regulation of biological process; positive regulation of cellular process; negative regulation of cellular process; cell motility; regulation of biological process; regulation of cellular process; response to stimulus; regulation of DNA metabolic process; negative regulation of DNA metabolic process; cellular response to stimulus; regulation of macromolecule metabolic process; biological regulation; regulation of primary metabolic process; nucleic acid metabolic process; cell-cell adhesion; regulation of cell motility; positive regulation of cell motility
16268.1	.(MAESDWDTVTVLRKKGPTAAQAKSKQAILAAQRRGEDVE)[-232.0400]TSKKWAAGQNKQHSITKNTAKLD(RETEELHHDRVTLEVGKVIQQGRQSKGLTQKDLATKINEKPQVIAD)[+141.2283]YESGRAIPNNQVLGKIERAIGLKLRGKDIGKPIEKGPRAK.	sp|O60869|EDF1_HUMAN	110200000	MAESDWDTVTVLRKKGPTAAQAKSKQAILAAQRRGEDVETSKKWAAGQNKQHSITKNTAKLDRETEELHHDRVTLEVGKVIQQGRQSKGLTQKDLATKINEKPQVIADYESGRAIPNNQVLGKIERAIGLKLRGKDIGKPIEKGPRAK	157_1	endothelium development; nucleobase-containing compound metabolic process; DNA-templated transcription; regulation of DNA-templated transcription; lipid metabolic process; biological_process; metabolic process; biosynthetic process; macromolecule biosynthetic process; tissue development; regulation of biosynthetic process; positive regulation of biosynthetic process; positive regulation of metabolic process; cellular process; gene expression; regulation of gene expression; regulation of macromolecule biosynthetic process; positive regulation of macromolecule biosynthetic process; positive regulation of macromolecule metabolic process; RNA metabolic process; regulation of lipid metabolic process; regulation of nucleobase-containing compound metabolic process; regulation of metabolic process; cell differentiation; epithelial cell differentiation; developmental process; RNA biosynthetic process; nucleobase-containing compound biosynthetic process; macromolecule metabolic process; positive regulation of DNA binding; positive regulation of molecular function; primary metabolic process; endothelial cell differentiation; positive regulation of DNA-templated transcription; positive regulation of nucleobase-containing compound metabolic process; positive regulation of biological process; positive regulation of cellular process; anatomical structure development; cellular developmental process; regulation of biological process; regulation of cellular process; regulation of binding; positive regulation of binding; regulation of DNA binding; regulation of RNA metabolic process; positive regulation of RNA metabolic process; regulation of macromolecule metabolic process; epithelium development; biological regulation; regulation of molecular function; regulation of primary metabolic process; nucleic acid metabolic process; nucleic acid biosynthetic process; positive regulation of RNA biosynthetic process; regulation of RNA biosynthetic process
4630.4	L.AAFTKNQKDPGVLDRMMKKLDTNSDGQLDFSEFLNLIGG(LA)[-68.9443]MA.C	sp|P31949|S10AB_HUMAN	2198000	AAFTKNQKDPGVLDRMMKKLDTNSDGQLDFSEFLNLIGGLAMA	1580_1	nucleobase-containing compound metabolic process; DNA metabolic process; DNA replication; regulation of DNA replication; cell communication; cell adhesion; signal transduction; biological_process; metabolic process; negative regulation of DNA replication; cell population proliferation; negative regulation of cell population proliferation; negative regulation of metabolic process; cellular process; negative regulation of macromolecule metabolic process; muscle cell migration; smooth muscle cell migration; regulation of smooth muscle cell migration; positive regulation of smooth muscle cell migration; cell migration; regulation of nucleobase-containing compound metabolic process; regulation of metabolic process; signaling; regulation of cell migration; positive regulation of cell migration; locomotion; regulation of locomotion; positive regulation of locomotion; regulation of cell population proliferation; macromolecule metabolic process; primary metabolic process; negative regulation of nucleobase-containing compound metabolic process; positive regulation of biological process; negative regulation of biological process; positive regulation of cellular process; negative regulation of cellular process; cell motility; regulation of biological process; regulation of cellular process; response to stimulus; regulation of DNA metabolic process; negative regulation of DNA metabolic process; cellular response to stimulus; regulation of macromolecule metabolic process; biological regulation; regulation of primary metabolic process; nucleic acid metabolic process; cell-cell adhesion; regulation of cell motility; positive regulation of cell motility
4628.32	A.AFTK(NQKD)[+71.0469]PGVLDRMMKKLDTNSDGQLDFSEFLNLIGGLAM.A	sp|P31949|S10AB_HUMAN	2751000	AFTKNQKDPGVLDRMMKKLDTNSDGQLDFSEFLNLIGGLAM	1581_1	nucleobase-containing compound metabolic process; DNA metabolic process; DNA replication; regulation of DNA replication; cell communication; cell adhesion; signal transduction; biological_process; metabolic process; negative regulation of DNA replication; cell population proliferation; negative regulation of cell population proliferation; negative regulation of metabolic process; cellular process; negative regulation of macromolecule metabolic process; muscle cell migration; smooth muscle cell migration; regulation of smooth muscle cell migration; positive regulation of smooth muscle cell migration; cell migration; regulation of nucleobase-containing compound metabolic process; regulation of metabolic process; signaling; regulation of cell migration; positive regulation of cell migration; locomotion; regulation of locomotion; positive regulation of locomotion; regulation of cell population proliferation; macromolecule metabolic process; primary metabolic process; negative regulation of nucleobase-containing compound metabolic process; positive regulation of biological process; negative regulation of biological process; positive regulation of cellular process; negative regulation of cellular process; cell motility; regulation of biological process; regulation of cellular process; response to stimulus; regulation of DNA metabolic process; negative regulation of DNA metabolic process; cellular response to stimulus; regulation of macromolecule metabolic process; biological regulation; regulation of primary metabolic process; nucleic acid metabolic process; cell-cell adhesion; regulation of cell motility; positive regulation of cell motility
2235.15	M.[Acetyl]-AKIS(SPTETERCI)[+0.0029]ESLIAVF.Q	sp|P31949|S10AB_HUMAN	3025000	AKISSPTETERCIESLIAVF	1582_1	nucleobase-containing compound metabolic process; DNA metabolic process; DNA replication; regulation of DNA replication; cell communication; cell adhesion; signal transduction; biological_process; metabolic process; negative regulation of DNA replication; cell population proliferation; negative regulation of cell population proliferation; negative regulation of metabolic process; cellular process; negative regulation of macromolecule metabolic process; muscle cell migration; smooth muscle cell migration; regulation of smooth muscle cell migration; positive regulation of smooth muscle cell migration; cell migration; regulation of nucleobase-containing compound metabolic process; regulation of metabolic process; signaling; regulation of cell migration; positive regulation of cell migration; locomotion; regulation of locomotion; positive regulation of locomotion; regulation of cell population proliferation; macromolecule metabolic process; primary metabolic process; negative regulation of nucleobase-containing compound metabolic process; positive regulation of biological process; negative regulation of biological process; positive regulation of cellular process; negative regulation of cellular process; cell motility; regulation of biological process; regulation of cellular process; response to stimulus; regulation of DNA metabolic process; negative regulation of DNA metabolic process; cellular response to stimulus; regulation of macromolecule metabolic process; biological regulation; regulation of primary metabolic process; nucleic acid metabolic process; cell-cell adhesion; regulation of cell motility; positive regulation of cell motility
2235.15	M.[Acetyl]-AKISSPTETERCI(E)[+0.0011]SLIAVF.Q	sp|P31949|S10AB_HUMAN	2602000	AKISSPTETERCIESLIAVF	1582_2	nucleobase-containing compound metabolic process; DNA metabolic process; DNA replication; regulation of DNA replication; cell communication; cell adhesion; signal transduction; biological_process; metabolic process; negative regulation of DNA replication; cell population proliferation; negative regulation of cell population proliferation; negative regulation of metabolic process; cellular process; negative regulation of macromolecule metabolic process; muscle cell migration; smooth muscle cell migration; regulation of smooth muscle cell migration; positive regulation of smooth muscle cell migration; cell migration; regulation of nucleobase-containing compound metabolic process; regulation of metabolic process; signaling; regulation of cell migration; positive regulation of cell migration; locomotion; regulation of locomotion; positive regulation of locomotion; regulation of cell population proliferation; macromolecule metabolic process; primary metabolic process; negative regulation of nucleobase-containing compound metabolic process; positive regulation of biological process; negative regulation of biological process; positive regulation of cellular process; negative regulation of cellular process; cell motility; regulation of biological process; regulation of cellular process; response to stimulus; regulation of DNA metabolic process; negative regulation of DNA metabolic process; cellular response to stimulus; regulation of macromolecule metabolic process; biological regulation; regulation of primary metabolic process; nucleic acid metabolic process; cell-cell adhesion; regulation of cell motility; positive regulation of cell motility
2654.36	M.[Acetyl]-AKISSPTETERCIESLIAVFQKY.A	sp|P31949|S10AB_HUMAN	3877000	AKISSPTETERCIESLIAVFQKY	1583_no_mod	nucleobase-containing compound metabolic process; DNA metabolic process; DNA replication; regulation of DNA replication; cell communication; cell adhesion; signal transduction; biological_process; metabolic process; negative regulation of DNA replication; cell population proliferation; negative regulation of cell population proliferation; negative regulation of metabolic process; cellular process; negative regulation of macromolecule metabolic process; muscle cell migration; smooth muscle cell migration; regulation of smooth muscle cell migration; positive regulation of smooth muscle cell migration; cell migration; regulation of nucleobase-containing compound metabolic process; regulation of metabolic process; signaling; regulation of cell migration; positive regulation of cell migration; locomotion; regulation of locomotion; positive regulation of locomotion; regulation of cell population proliferation; macromolecule metabolic process; primary metabolic process; negative regulation of nucleobase-containing compound metabolic process; positive regulation of biological process; negative regulation of biological process; positive regulation of cellular process; negative regulation of cellular process; cell motility; regulation of biological process; regulation of cellular process; response to stimulus; regulation of DNA metabolic process; negative regulation of DNA metabolic process; cellular response to stimulus; regulation of macromolecule metabolic process; biological regulation; regulation of primary metabolic process; nucleic acid metabolic process; cell-cell adhesion; regulation of cell motility; positive regulation of cell motility
3522.74	M.[Acetyl]-AKISSPTETERCIE(SL)[+0.0032]IAVFQKYAGKDGYNY.T	sp|P31949|S10AB_HUMAN	5784000	AKISSPTETERCIESLIAVFQKYAGKDGYNY	1584_1	nucleobase-containing compound metabolic process; DNA metabolic process; DNA replication; regulation of DNA replication; cell communication; cell adhesion; signal transduction; biological_process; metabolic process; negative regulation of DNA replication; cell population proliferation; negative regulation of cell population proliferation; negative regulation of metabolic process; cellular process; negative regulation of macromolecule metabolic process; muscle cell migration; smooth muscle cell migration; regulation of smooth muscle cell migration; positive regulation of smooth muscle cell migration; cell migration; regulation of nucleobase-containing compound metabolic process; regulation of metabolic process; signaling; regulation of cell migration; positive regulation of cell migration; locomotion; regulation of locomotion; positive regulation of locomotion; regulation of cell population proliferation; macromolecule metabolic process; primary metabolic process; negative regulation of nucleobase-containing compound metabolic process; positive regulation of biological process; negative regulation of biological process; positive regulation of cellular process; negative regulation of cellular process; cell motility; regulation of biological process; regulation of cellular process; response to stimulus; regulation of DNA metabolic process; negative regulation of DNA metabolic process; cellular response to stimulus; regulation of macromolecule metabolic process; biological regulation; regulation of primary metabolic process; nucleic acid metabolic process; cell-cell adhesion; regulation of cell motility; positive regulation of cell motility
3522.74	M.[Acetyl]-AKISSPTE(TERCIE)[+0.0053]SLIAVFQKYAGKDGYNY.T	sp|P31949|S10AB_HUMAN	1766000	AKISSPTETERCIESLIAVFQKYAGKDGYNY	1584_2	nucleobase-containing compound metabolic process; DNA metabolic process; DNA replication; regulation of DNA replication; cell communication; cell adhesion; signal transduction; biological_process; metabolic process; negative regulation of DNA replication; cell population proliferation; negative regulation of cell population proliferation; negative regulation of metabolic process; cellular process; negative regulation of macromolecule metabolic process; muscle cell migration; smooth muscle cell migration; regulation of smooth muscle cell migration; positive regulation of smooth muscle cell migration; cell migration; regulation of nucleobase-containing compound metabolic process; regulation of metabolic process; signaling; regulation of cell migration; positive regulation of cell migration; locomotion; regulation of locomotion; positive regulation of locomotion; regulation of cell population proliferation; macromolecule metabolic process; primary metabolic process; negative regulation of nucleobase-containing compound metabolic process; positive regulation of biological process; negative regulation of biological process; positive regulation of cellular process; negative regulation of cellular process; cell motility; regulation of biological process; regulation of cellular process; response to stimulus; regulation of DNA metabolic process; negative regulation of DNA metabolic process; cellular response to stimulus; regulation of macromolecule metabolic process; biological regulation; regulation of primary metabolic process; nucleic acid metabolic process; cell-cell adhesion; regulation of cell motility; positive regulation of cell motility
4441.38	M.[Acetyl]-AKISSPTETERCIESLIAVFQKYAGKD(GY)[-0.8529]NYTLSKTEFL.S	sp|P31949|S10AB_HUMAN	1562000	AKISSPTETERCIESLIAVFQKYAGKDGYNYTLSKTEFL	1585_1	nucleobase-containing compound metabolic process; DNA metabolic process; DNA replication; regulation of DNA replication; cell communication; cell adhesion; signal transduction; biological_process; metabolic process; negative regulation of DNA replication; cell population proliferation; negative regulation of cell population proliferation; negative regulation of metabolic process; cellular process; negative regulation of macromolecule metabolic process; muscle cell migration; smooth muscle cell migration; regulation of smooth muscle cell migration; positive regulation of smooth muscle cell migration; cell migration; regulation of nucleobase-containing compound metabolic process; regulation of metabolic process; signaling; regulation of cell migration; positive regulation of cell migration; locomotion; regulation of locomotion; positive regulation of locomotion; regulation of cell population proliferation; macromolecule metabolic process; primary metabolic process; negative regulation of nucleobase-containing compound metabolic process; positive regulation of biological process; negative regulation of biological process; positive regulation of cellular process; negative regulation of cellular process; cell motility; regulation of biological process; regulation of cellular process; response to stimulus; regulation of DNA metabolic process; negative regulation of DNA metabolic process; cellular response to stimulus; regulation of macromolecule metabolic process; biological regulation; regulation of primary metabolic process; nucleic acid metabolic process; cell-cell adhesion; regulation of cell motility; positive regulation of cell motility
4442.23	M.[Acetyl]-AKI(S)[-0.0051]SPTETERCIESLIAVFQKYAGKDGYNYTLSKTEFL.S	sp|P31949|S10AB_HUMAN	2184000	AKISSPTETERCIESLIAVFQKYAGKDGYNYTLSKTEFL	1585_2	nucleobase-containing compound metabolic process; DNA metabolic process; DNA replication; regulation of DNA replication; cell communication; cell adhesion; signal transduction; biological_process; metabolic process; negative regulation of DNA replication; cell population proliferation; negative regulation of cell population proliferation; negative regulation of metabolic process; cellular process; negative regulation of macromolecule metabolic process; muscle cell migration; smooth muscle cell migration; regulation of smooth muscle cell migration; positive regulation of smooth muscle cell migration; cell migration; regulation of nucleobase-containing compound metabolic process; regulation of metabolic process; signaling; regulation of cell migration; positive regulation of cell migration; locomotion; regulation of locomotion; positive regulation of locomotion; regulation of cell population proliferation; macromolecule metabolic process; primary metabolic process; negative regulation of nucleobase-containing compound metabolic process; positive regulation of biological process; negative regulation of biological process; positive regulation of cellular process; negative regulation of cellular process; cell motility; regulation of biological process; regulation of cellular process; response to stimulus; regulation of DNA metabolic process; negative regulation of DNA metabolic process; cellular response to stimulus; regulation of macromolecule metabolic process; biological regulation; regulation of primary metabolic process; nucleic acid metabolic process; cell-cell adhesion; regulation of cell motility; positive regulation of cell motility
4442.23	M.[Acetyl]-AKISSPTETERCIESLIAVFQKY(A)[-0.0039]GKDGYNYTLSKTEFL.S	sp|P31949|S10AB_HUMAN	3140000	AKISSPTETERCIESLIAVFQKYAGKDGYNYTLSKTEFL	1585_3	nucleobase-containing compound metabolic process; DNA metabolic process; DNA replication; regulation of DNA replication; cell communication; cell adhesion; signal transduction; biological_process; metabolic process; negative regulation of DNA replication; cell population proliferation; negative regulation of cell population proliferation; negative regulation of metabolic process; cellular process; negative regulation of macromolecule metabolic process; muscle cell migration; smooth muscle cell migration; regulation of smooth muscle cell migration; positive regulation of smooth muscle cell migration; cell migration; regulation of nucleobase-containing compound metabolic process; regulation of metabolic process; signaling; regulation of cell migration; positive regulation of cell migration; locomotion; regulation of locomotion; positive regulation of locomotion; regulation of cell population proliferation; macromolecule metabolic process; primary metabolic process; negative regulation of nucleobase-containing compound metabolic process; positive regulation of biological process; negative regulation of biological process; positive regulation of cellular process; negative regulation of cellular process; cell motility; regulation of biological process; regulation of cellular process; response to stimulus; regulation of DNA metabolic process; negative regulation of DNA metabolic process; cellular response to stimulus; regulation of macromolecule metabolic process; biological regulation; regulation of primary metabolic process; nucleic acid metabolic process; cell-cell adhesion; regulation of cell motility; positive regulation of cell motility
4442.24	M.[Acetyl]-AKISSPTETERCI(ES)[+0.0073]LIAVFQKYAGKDGYNYTLSKTEFL.S	sp|P31949|S10AB_HUMAN	4348000	AKISSPTETERCIESLIAVFQKYAGKDGYNYTLSKTEFL	1585_4	nucleobase-containing compound metabolic process; DNA metabolic process; DNA replication; regulation of DNA replication; cell communication; cell adhesion; signal transduction; biological_process; metabolic process; negative regulation of DNA replication; cell population proliferation; negative regulation of cell population proliferation; negative regulation of metabolic process; cellular process; negative regulation of macromolecule metabolic process; muscle cell migration; smooth muscle cell migration; regulation of smooth muscle cell migration; positive regulation of smooth muscle cell migration; cell migration; regulation of nucleobase-containing compound metabolic process; regulation of metabolic process; signaling; regulation of cell migration; positive regulation of cell migration; locomotion; regulation of locomotion; positive regulation of locomotion; regulation of cell population proliferation; macromolecule metabolic process; primary metabolic process; negative regulation of nucleobase-containing compound metabolic process; positive regulation of biological process; negative regulation of biological process; positive regulation of cellular process; negative regulation of cellular process; cell motility; regulation of biological process; regulation of cellular process; response to stimulus; regulation of DNA metabolic process; negative regulation of DNA metabolic process; cellular response to stimulus; regulation of macromolecule metabolic process; biological regulation; regulation of primary metabolic process; nucleic acid metabolic process; cell-cell adhesion; regulation of cell motility; positive regulation of cell motility
4442.24	M.[Acetyl]-AKISSPTETERCIESL(I)[+0.0080]AVFQKYAGKDGYNYTLSKTEFL.S	sp|P31949|S10AB_HUMAN	4502000	AKISSPTETERCIESLIAVFQKYAGKDGYNYTLSKTEFL	1585_5	nucleobase-containing compound metabolic process; DNA metabolic process; DNA replication; regulation of DNA replication; cell communication; cell adhesion; signal transduction; biological_process; metabolic process; negative regulation of DNA replication; cell population proliferation; negative regulation of cell population proliferation; negative regulation of metabolic process; cellular process; negative regulation of macromolecule metabolic process; muscle cell migration; smooth muscle cell migration; regulation of smooth muscle cell migration; positive regulation of smooth muscle cell migration; cell migration; regulation of nucleobase-containing compound metabolic process; regulation of metabolic process; signaling; regulation of cell migration; positive regulation of cell migration; locomotion; regulation of locomotion; positive regulation of locomotion; regulation of cell population proliferation; macromolecule metabolic process; primary metabolic process; negative regulation of nucleobase-containing compound metabolic process; positive regulation of biological process; negative regulation of biological process; positive regulation of cellular process; negative regulation of cellular process; cell motility; regulation of biological process; regulation of cellular process; response to stimulus; regulation of DNA metabolic process; negative regulation of DNA metabolic process; cellular response to stimulus; regulation of macromolecule metabolic process; biological regulation; regulation of primary metabolic process; nucleic acid metabolic process; cell-cell adhesion; regulation of cell motility; positive regulation of cell motility
4442.24	M.[Acetyl]-AKISSPTETERCIESLIA(V)[+0.0092]FQKYAGKDGYNYTLSKTEFL.S	sp|P31949|S10AB_HUMAN	4031000	AKISSPTETERCIESLIAVFQKYAGKDGYNYTLSKTEFL	1585_6	nucleobase-containing compound metabolic process; DNA metabolic process; DNA replication; regulation of DNA replication; cell communication; cell adhesion; signal transduction; biological_process; metabolic process; negative regulation of DNA replication; cell population proliferation; negative regulation of cell population proliferation; negative regulation of metabolic process; cellular process; negative regulation of macromolecule metabolic process; muscle cell migration; smooth muscle cell migration; regulation of smooth muscle cell migration; positive regulation of smooth muscle cell migration; cell migration; regulation of nucleobase-containing compound metabolic process; regulation of metabolic process; signaling; regulation of cell migration; positive regulation of cell migration; locomotion; regulation of locomotion; positive regulation of locomotion; regulation of cell population proliferation; macromolecule metabolic process; primary metabolic process; negative regulation of nucleobase-containing compound metabolic process; positive regulation of biological process; negative regulation of biological process; positive regulation of cellular process; negative regulation of cellular process; cell motility; regulation of biological process; regulation of cellular process; response to stimulus; regulation of DNA metabolic process; negative regulation of DNA metabolic process; cellular response to stimulus; regulation of macromolecule metabolic process; biological regulation; regulation of primary metabolic process; nucleic acid metabolic process; cell-cell adhesion; regulation of cell motility; positive regulation of cell motility
4442.25	M.[Acetyl]-AKISSPTETERCIESLIAV(F)[+0.0106]QKYAGKDGYNYTLSKTEFL.S	sp|P31949|S10AB_HUMAN	5512000	AKISSPTETERCIESLIAVFQKYAGKDGYNYTLSKTEFL	1585_7	nucleobase-containing compound metabolic process; DNA metabolic process; DNA replication; regulation of DNA replication; cell communication; cell adhesion; signal transduction; biological_process; metabolic process; negative regulation of DNA replication; cell population proliferation; negative regulation of cell population proliferation; negative regulation of metabolic process; cellular process; negative regulation of macromolecule metabolic process; muscle cell migration; smooth muscle cell migration; regulation of smooth muscle cell migration; positive regulation of smooth muscle cell migration; cell migration; regulation of nucleobase-containing compound metabolic process; regulation of metabolic process; signaling; regulation of cell migration; positive regulation of cell migration; locomotion; regulation of locomotion; positive regulation of locomotion; regulation of cell population proliferation; macromolecule metabolic process; primary metabolic process; negative regulation of nucleobase-containing compound metabolic process; positive regulation of biological process; negative regulation of biological process; positive regulation of cellular process; negative regulation of cellular process; cell motility; regulation of biological process; regulation of cellular process; response to stimulus; regulation of DNA metabolic process; negative regulation of DNA metabolic process; cellular response to stimulus; regulation of macromolecule metabolic process; biological regulation; regulation of primary metabolic process; nucleic acid metabolic process; cell-cell adhesion; regulation of cell motility; positive regulation of cell motility
4442.25	M.[Acetyl]-AK(I)[+0.0113]SSPTETERCIESLIAVFQKYAGKDGYNYTLSKTEFL.S	sp|P31949|S10AB_HUMAN	2289000	AKISSPTETERCIESLIAVFQKYAGKDGYNYTLSKTEFL	1585_8	nucleobase-containing compound metabolic process; DNA metabolic process; DNA replication; regulation of DNA replication; cell communication; cell adhesion; signal transduction; biological_process; metabolic process; negative regulation of DNA replication; cell population proliferation; negative regulation of cell population proliferation; negative regulation of metabolic process; cellular process; negative regulation of macromolecule metabolic process; muscle cell migration; smooth muscle cell migration; regulation of smooth muscle cell migration; positive regulation of smooth muscle cell migration; cell migration; regulation of nucleobase-containing compound metabolic process; regulation of metabolic process; signaling; regulation of cell migration; positive regulation of cell migration; locomotion; regulation of locomotion; positive regulation of locomotion; regulation of cell population proliferation; macromolecule metabolic process; primary metabolic process; negative regulation of nucleobase-containing compound metabolic process; positive regulation of biological process; negative regulation of biological process; positive regulation of cellular process; negative regulation of cellular process; cell motility; regulation of biological process; regulation of cellular process; response to stimulus; regulation of DNA metabolic process; negative regulation of DNA metabolic process; cellular response to stimulus; regulation of macromolecule metabolic process; biological regulation; regulation of primary metabolic process; nucleic acid metabolic process; cell-cell adhesion; regulation of cell motility; positive regulation of cell motility
4676.35	M.[Acetyl]-AKISSPTETERCIESLIAVFQKYAGKD(GYNY)[+0.0165]TLSKTEFLSF.M	sp|P31949|S10AB_HUMAN	2034000	AKISSPTETERCIESLIAVFQKYAGKDGYNYTLSKTEFLSF	1586_1	nucleobase-containing compound metabolic process; DNA metabolic process; DNA replication; regulation of DNA replication; cell communication; cell adhesion; signal transduction; biological_process; metabolic process; negative regulation of DNA replication; cell population proliferation; negative regulation of cell population proliferation; negative regulation of metabolic process; cellular process; negative regulation of macromolecule metabolic process; muscle cell migration; smooth muscle cell migration; regulation of smooth muscle cell migration; positive regulation of smooth muscle cell migration; cell migration; regulation of nucleobase-containing compound metabolic process; regulation of metabolic process; signaling; regulation of cell migration; positive regulation of cell migration; locomotion; regulation of locomotion; positive regulation of locomotion; regulation of cell population proliferation; macromolecule metabolic process; primary metabolic process; negative regulation of nucleobase-containing compound metabolic process; positive regulation of biological process; negative regulation of biological process; positive regulation of cellular process; negative regulation of cellular process; cell motility; regulation of biological process; regulation of cellular process; response to stimulus; regulation of DNA metabolic process; negative regulation of DNA metabolic process; cellular response to stimulus; regulation of macromolecule metabolic process; biological regulation; regulation of primary metabolic process; nucleic acid metabolic process; cell-cell adhesion; regulation of cell motility; positive regulation of cell motility
4676.34	M.[Acetyl]-AKISSPTETERCIESLIAVFQKYAGKDGYNYTLSKTEFLSF.M	sp|P31949|S10AB_HUMAN	3126000	AKISSPTETERCIESLIAVFQKYAGKDGYNYTLSKTEFLSF	1586_no_mod	nucleobase-containing compound metabolic process; DNA metabolic process; DNA replication; regulation of DNA replication; cell communication; cell adhesion; signal transduction; biological_process; metabolic process; negative regulation of DNA replication; cell population proliferation; negative regulation of cell population proliferation; negative regulation of metabolic process; cellular process; negative regulation of macromolecule metabolic process; muscle cell migration; smooth muscle cell migration; regulation of smooth muscle cell migration; positive regulation of smooth muscle cell migration; cell migration; regulation of nucleobase-containing compound metabolic process; regulation of metabolic process; signaling; regulation of cell migration; positive regulation of cell migration; locomotion; regulation of locomotion; positive regulation of locomotion; regulation of cell population proliferation; macromolecule metabolic process; primary metabolic process; negative regulation of nucleobase-containing compound metabolic process; positive regulation of biological process; negative regulation of biological process; positive regulation of cellular process; negative regulation of cellular process; cell motility; regulation of biological process; regulation of cellular process; response to stimulus; regulation of DNA metabolic process; negative regulation of DNA metabolic process; cellular response to stimulus; regulation of macromolecule metabolic process; biological regulation; regulation of primary metabolic process; nucleic acid metabolic process; cell-cell adhesion; regulation of cell motility; positive regulation of cell motility
11542.7	M.[Acetyl]-AKISSPTETERCIESLIAVFQKYAGKDGYNYTLSKTEFLSFMNTELAAFTKNQKDPGVLDRMMKKLDTNSDGQLDFSEFLNLIGGLAMACHDSFLKAVPSQKR.T	sp|P31949|S10AB_HUMAN	32290000	AKISSPTETERCIESLIAVFQKYAGKDGYNYTLSKTEFLSFMNTELAAFTKNQKDPGVLDRMMKKLDTNSDGQLDFSEFLNLIGGLAMACHDSFLKAVPSQKR	1587_no_mod	nucleobase-containing compound metabolic process; DNA metabolic process; DNA replication; regulation of DNA replication; cell communication; cell adhesion; signal transduction; biological_process; metabolic process; negative regulation of DNA replication; cell population proliferation; negative regulation of cell population proliferation; negative regulation of metabolic process; cellular process; negative regulation of macromolecule metabolic process; muscle cell migration; smooth muscle cell migration; regulation of smooth muscle cell migration; positive regulation of smooth muscle cell migration; cell migration; regulation of nucleobase-containing compound metabolic process; regulation of metabolic process; signaling; regulation of cell migration; positive regulation of cell migration; locomotion; regulation of locomotion; positive regulation of locomotion; regulation of cell population proliferation; macromolecule metabolic process; primary metabolic process; negative regulation of nucleobase-containing compound metabolic process; positive regulation of biological process; negative regulation of biological process; positive regulation of cellular process; negative regulation of cellular process; cell motility; regulation of biological process; regulation of cellular process; response to stimulus; regulation of DNA metabolic process; negative regulation of DNA metabolic process; cellular response to stimulus; regulation of macromolecule metabolic process; biological regulation; regulation of primary metabolic process; nucleic acid metabolic process; cell-cell adhesion; regulation of cell motility; positive regulation of cell motility
11084	M.AKISSPTETERCIESLI(AVFQKYAGKD)[-284.0600]GYNYTLSKTEFLSFMNTELAAFTKNQKDPGV(LDRMMKKLDTNSDGQLDFSEFLNLI)[-233.7494]GGLAMACHDSFLKAVPSQKRT.	sp|P31949|S10AB_HUMAN	5331000	AKISSPTETERCIESLIAVFQKYAGKDGYNYTLSKTEFLSFMNTELAAFTKNQKDPGVLDRMMKKLDTNSDGQLDFSEFLNLIGGLAMACHDSFLKAVPSQKRT	1588_1	nucleobase-containing compound metabolic process; DNA metabolic process; DNA replication; regulation of DNA replication; cell communication; cell adhesion; signal transduction; biological_process; metabolic process; negative regulation of DNA replication; cell population proliferation; negative regulation of cell population proliferation; negative regulation of metabolic process; cellular process; negative regulation of macromolecule metabolic process; muscle cell migration; smooth muscle cell migration; regulation of smooth muscle cell migration; positive regulation of smooth muscle cell migration; cell migration; regulation of nucleobase-containing compound metabolic process; regulation of metabolic process; signaling; regulation of cell migration; positive regulation of cell migration; locomotion; regulation of locomotion; positive regulation of locomotion; regulation of cell population proliferation; macromolecule metabolic process; primary metabolic process; negative regulation of nucleobase-containing compound metabolic process; positive regulation of biological process; negative regulation of biological process; positive regulation of cellular process; negative regulation of cellular process; cell motility; regulation of biological process; regulation of cellular process; response to stimulus; regulation of DNA metabolic process; negative regulation of DNA metabolic process; cellular response to stimulus; regulation of macromolecule metabolic process; biological regulation; regulation of primary metabolic process; nucleic acid metabolic process; cell-cell adhesion; regulation of cell motility; positive regulation of cell motility
11268.7	M.AK(ISSPTETERCIESLIAVFQKYAGKDGYNYTLSKTEFLSFMNTELAAFTKNQKDPGVLDRMMKKLDTNSDGQLDFSEFLN)[-333.1223]LIGGLAMACHDSFLKAVPSQKRT.	sp|P31949|S10AB_HUMAN	36900000	AKISSPTETERCIESLIAVFQKYAGKDGYNYTLSKTEFLSFMNTELAAFTKNQKDPGVLDRMMKKLDTNSDGQLDFSEFLNLIGGLAMACHDSFLKAVPSQKRT	1589_1	nucleobase-containing compound metabolic process; DNA metabolic process; DNA replication; regulation of DNA replication; cell communication; cell adhesion; signal transduction; biological_process; metabolic process; negative regulation of DNA replication; cell population proliferation; negative regulation of cell population proliferation; negative regulation of metabolic process; cellular process; negative regulation of macromolecule metabolic process; muscle cell migration; smooth muscle cell migration; regulation of smooth muscle cell migration; positive regulation of smooth muscle cell migration; cell migration; regulation of nucleobase-containing compound metabolic process; regulation of metabolic process; signaling; regulation of cell migration; positive regulation of cell migration; locomotion; regulation of locomotion; positive regulation of locomotion; regulation of cell population proliferation; macromolecule metabolic process; primary metabolic process; negative regulation of nucleobase-containing compound metabolic process; positive regulation of biological process; negative regulation of biological process; positive regulation of cellular process; negative regulation of cellular process; cell motility; regulation of biological process; regulation of cellular process; response to stimulus; regulation of DNA metabolic process; negative regulation of DNA metabolic process; cellular response to stimulus; regulation of macromolecule metabolic process; biological regulation; regulation of primary metabolic process; nucleic acid metabolic process; cell-cell adhesion; regulation of cell motility; positive regulation of cell motility
14112.5	M.[Acetyl]-AAPVDLELKKAFTELQAKVIDTQQKVKLADIQIEQLNRTKKHAHLTDTEIMTLVDETNMYEGVGRMFILQSKEAIHSQLLEKQKIAEEKIKELEQKKS(YLERSVKEAED)[+0.0286]NIREMLMARRAQ.	sp|O60925|PFD1_HUMAN	59920000	AAPVDLELKKAFTELQAKVIDTQQKVKLADIQIEQLNRTKKHAHLTDTEIMTLVDETNMYEGVGRMFILQSKEAIHSQLLEKQKIAEEKIKELEQKKSYLERSVKEAEDNIREMLMARRAQ	158_1	protein folding; biological_process; metabolic process; biosynthetic process; macromolecule biosynthetic process; negative regulation of metabolic process; cellular process; gene expression; negative regulation of macromolecule metabolic process; cellular component organization; regulation of metabolic process; protein metabolic process; macromolecule metabolic process; primary metabolic process; negative regulation of biological process; negative regulation of cellular process; regulation of biological process; regulation of cellular process; regulation of cellular component organization; negative regulation of cellular component organization; regulation of protein metabolic process; negative regulation of protein metabolic process; protein maturation; regulation of macromolecule metabolic process; biological regulation; cellular component organization or biogenesis; regulation of primary metabolic process; supramolecular fiber organization; regulation of supramolecular fiber organization; negative regulation of supramolecular fiber organization; regulation of amyloid fibril formation; negative regulation of amyloid fibril formation; amyloid fibril formation
14113.5	M.AAPVDLELKKAFTELQAKVIDTQQKVK(LADIQIEQLNRTKKHAHLTDTE)[+43.0333]IMTLVDETNMYEGVGRMFILQSKEAIHSQLLEKQKIAEEKIKELEQKKSYLERSVKEAEDNIREMLMARRAQ.	sp|O60925|PFD1_HUMAN	36020000	AAPVDLELKKAFTELQAKVIDTQQKVKLADIQIEQLNRTKKHAHLTDTEIMTLVDETNMYEGVGRMFILQSKEAIHSQLLEKQKIAEEKIKELEQKKSYLERSVKEAEDNIREMLMARRAQ	158_2	protein folding; biological_process; metabolic process; biosynthetic process; macromolecule biosynthetic process; negative regulation of metabolic process; cellular process; gene expression; negative regulation of macromolecule metabolic process; cellular component organization; regulation of metabolic process; protein metabolic process; macromolecule metabolic process; primary metabolic process; negative regulation of biological process; negative regulation of cellular process; regulation of biological process; regulation of cellular process; regulation of cellular component organization; negative regulation of cellular component organization; regulation of protein metabolic process; negative regulation of protein metabolic process; protein maturation; regulation of macromolecule metabolic process; biological regulation; cellular component organization or biogenesis; regulation of primary metabolic process; supramolecular fiber organization; regulation of supramolecular fiber organization; negative regulation of supramolecular fiber organization; regulation of amyloid fibril formation; negative regulation of amyloid fibril formation; amyloid fibril formation
14112.5	M.[Acetyl]-AAPVDLELKKAFTELQAKVIDTQQKVKLADIQIEQLNRTKKHAHLTDTEIMTLVDETNMYEGVGRMFILQSKEAIHSQLLEKQKIAEEKIKELEQKKSYLERSVKEAEDNIREMLMARRAQ.	sp|O60925|PFD1_HUMAN	79800000	AAPVDLELKKAFTELQAKVIDTQQKVKLADIQIEQLNRTKKHAHLTDTEIMTLVDETNMYEGVGRMFILQSKEAIHSQLLEKQKIAEEKIKELEQKKSYLERSVKEAEDNIREMLMARRAQ	158_no_mod	protein folding; biological_process; metabolic process; biosynthetic process; macromolecule biosynthetic process; negative regulation of metabolic process; cellular process; gene expression; negative regulation of macromolecule metabolic process; cellular component organization; regulation of metabolic process; protein metabolic process; macromolecule metabolic process; primary metabolic process; negative regulation of biological process; negative regulation of cellular process; regulation of biological process; regulation of cellular process; regulation of cellular component organization; negative regulation of cellular component organization; regulation of protein metabolic process; negative regulation of protein metabolic process; protein maturation; regulation of macromolecule metabolic process; biological regulation; cellular component organization or biogenesis; regulation of primary metabolic process; supramolecular fiber organization; regulation of supramolecular fiber organization; negative regulation of supramolecular fiber organization; regulation of amyloid fibril formation; negative regulation of amyloid fibril formation; amyloid fibril formation
11624.8	M.[Acetyl]-AKISSPTETERCIESLIAVFQKYAGKDGYNYTLSKTEFLSFMNTELAAFTKNQKDPGVLDRMMKKLDTNSDGQL(D)[-18.9954]FSEFLNLIGGLAMACHDSFLKAVPSQKRT.	sp|P31949|S10AB_HUMAN	165300000	AKISSPTETERCIESLIAVFQKYAGKDGYNYTLSKTEFLSFMNTELAAFTKNQKDPGVLDRMMKKLDTNSDGQLDFSEFLNLIGGLAMACHDSFLKAVPSQKRT	1590_1	nucleobase-containing compound metabolic process; DNA metabolic process; DNA replication; regulation of DNA replication; cell communication; cell adhesion; signal transduction; biological_process; metabolic process; negative regulation of DNA replication; cell population proliferation; negative regulation of cell population proliferation; negative regulation of metabolic process; cellular process; negative regulation of macromolecule metabolic process; muscle cell migration; smooth muscle cell migration; regulation of smooth muscle cell migration; positive regulation of smooth muscle cell migration; cell migration; regulation of nucleobase-containing compound metabolic process; regulation of metabolic process; signaling; regulation of cell migration; positive regulation of cell migration; locomotion; regulation of locomotion; positive regulation of locomotion; regulation of cell population proliferation; macromolecule metabolic process; primary metabolic process; negative regulation of nucleobase-containing compound metabolic process; positive regulation of biological process; negative regulation of biological process; positive regulation of cellular process; negative regulation of cellular process; cell motility; regulation of biological process; regulation of cellular process; response to stimulus; regulation of DNA metabolic process; negative regulation of DNA metabolic process; cellular response to stimulus; regulation of macromolecule metabolic process; biological regulation; regulation of primary metabolic process; nucleic acid metabolic process; cell-cell adhesion; regulation of cell motility; positive regulation of cell motility
11624.8	M.AK(ISSPT)[+23.0501]ETERCIESLIAVFQKYAGKDGYNYTLSKTEFLSFMNTELAAFTKNQKDPGVLDRMMKKLDTNSDGQLDFSEFLNLIGGLAMACHDSFLKAVPSQKRT.	sp|P31949|S10AB_HUMAN	104500000	AKISSPTETERCIESLIAVFQKYAGKDGYNYTLSKTEFLSFMNTELAAFTKNQKDPGVLDRMMKKLDTNSDGQLDFSEFLNLIGGLAMACHDSFLKAVPSQKRT	1590_2	nucleobase-containing compound metabolic process; DNA metabolic process; DNA replication; regulation of DNA replication; cell communication; cell adhesion; signal transduction; biological_process; metabolic process; negative regulation of DNA replication; cell population proliferation; negative regulation of cell population proliferation; negative regulation of metabolic process; cellular process; negative regulation of macromolecule metabolic process; muscle cell migration; smooth muscle cell migration; regulation of smooth muscle cell migration; positive regulation of smooth muscle cell migration; cell migration; regulation of nucleobase-containing compound metabolic process; regulation of metabolic process; signaling; regulation of cell migration; positive regulation of cell migration; locomotion; regulation of locomotion; positive regulation of locomotion; regulation of cell population proliferation; macromolecule metabolic process; primary metabolic process; negative regulation of nucleobase-containing compound metabolic process; positive regulation of biological process; negative regulation of biological process; positive regulation of cellular process; negative regulation of cellular process; cell motility; regulation of biological process; regulation of cellular process; response to stimulus; regulation of DNA metabolic process; negative regulation of DNA metabolic process; cellular response to stimulus; regulation of macromolecule metabolic process; biological regulation; regulation of primary metabolic process; nucleic acid metabolic process; cell-cell adhesion; regulation of cell motility; positive regulation of cell motility
11625.8	M.[Acetyl]-AKISSPTETERCIESLIAVFQKYAGKDGYNYTLSKTEFLSFMNTELAAFTKNQKDPGVLDRMMKKLDTNSDGQLDF(S)[-17.9985]EFLNLIGGLAMACHDSFLKAVPSQKRT.	sp|P31949|S10AB_HUMAN	77530000	AKISSPTETERCIESLIAVFQKYAGKDGYNYTLSKTEFLSFMNTELAAFTKNQKDPGVLDRMMKKLDTNSDGQLDFSEFLNLIGGLAMACHDSFLKAVPSQKRT	1590_3	nucleobase-containing compound metabolic process; DNA metabolic process; DNA replication; regulation of DNA replication; cell communication; cell adhesion; signal transduction; biological_process; metabolic process; negative regulation of DNA replication; cell population proliferation; negative regulation of cell population proliferation; negative regulation of metabolic process; cellular process; negative regulation of macromolecule metabolic process; muscle cell migration; smooth muscle cell migration; regulation of smooth muscle cell migration; positive regulation of smooth muscle cell migration; cell migration; regulation of nucleobase-containing compound metabolic process; regulation of metabolic process; signaling; regulation of cell migration; positive regulation of cell migration; locomotion; regulation of locomotion; positive regulation of locomotion; regulation of cell population proliferation; macromolecule metabolic process; primary metabolic process; negative regulation of nucleobase-containing compound metabolic process; positive regulation of biological process; negative regulation of biological process; positive regulation of cellular process; negative regulation of cellular process; cell motility; regulation of biological process; regulation of cellular process; response to stimulus; regulation of DNA metabolic process; negative regulation of DNA metabolic process; cellular response to stimulus; regulation of macromolecule metabolic process; biological regulation; regulation of primary metabolic process; nucleic acid metabolic process; cell-cell adhesion; regulation of cell motility; positive regulation of cell motility
11625.8	M.AKISSPTETERCIESLIAV(F)[+24.0338]QKYAGKDGYNYTLSKTEFLSFMNTELAAFTKNQKDPGVLDRMMKKLDTNSDGQLDFSEFLNLIGGLAMACHDSFLKAVPSQKRT.	sp|P31949|S10AB_HUMAN	76900000	AKISSPTETERCIESLIAVFQKYAGKDGYNYTLSKTEFLSFMNTELAAFTKNQKDPGVLDRMMKKLDTNSDGQLDFSEFLNLIGGLAMACHDSFLKAVPSQKRT	1590_4	nucleobase-containing compound metabolic process; DNA metabolic process; DNA replication; regulation of DNA replication; cell communication; cell adhesion; signal transduction; biological_process; metabolic process; negative regulation of DNA replication; cell population proliferation; negative regulation of cell population proliferation; negative regulation of metabolic process; cellular process; negative regulation of macromolecule metabolic process; muscle cell migration; smooth muscle cell migration; regulation of smooth muscle cell migration; positive regulation of smooth muscle cell migration; cell migration; regulation of nucleobase-containing compound metabolic process; regulation of metabolic process; signaling; regulation of cell migration; positive regulation of cell migration; locomotion; regulation of locomotion; positive regulation of locomotion; regulation of cell population proliferation; macromolecule metabolic process; primary metabolic process; negative regulation of nucleobase-containing compound metabolic process; positive regulation of biological process; negative regulation of biological process; positive regulation of cellular process; negative regulation of cellular process; cell motility; regulation of biological process; regulation of cellular process; response to stimulus; regulation of DNA metabolic process; negative regulation of DNA metabolic process; cellular response to stimulus; regulation of macromolecule metabolic process; biological regulation; regulation of primary metabolic process; nucleic acid metabolic process; cell-cell adhesion; regulation of cell motility; positive regulation of cell motility
11625.8	M.[Acetyl]-AKISSPTETERCIESLIAVFQKYAGKDGYNYTLSKTE(FLSFMN)[-17.9707]TELAAFTKNQKDPGVLDRMMKKLDTNSDGQLDFSEFLNLIGGLAMACHDSFLKAVPSQKRT.	sp|P31949|S10AB_HUMAN	74740000	AKISSPTETERCIESLIAVFQKYAGKDGYNYTLSKTEFLSFMNTELAAFTKNQKDPGVLDRMMKKLDTNSDGQLDFSEFLNLIGGLAMACHDSFLKAVPSQKRT	1590_5	nucleobase-containing compound metabolic process; DNA metabolic process; DNA replication; regulation of DNA replication; cell communication; cell adhesion; signal transduction; biological_process; metabolic process; negative regulation of DNA replication; cell population proliferation; negative regulation of cell population proliferation; negative regulation of metabolic process; cellular process; negative regulation of macromolecule metabolic process; muscle cell migration; smooth muscle cell migration; regulation of smooth muscle cell migration; positive regulation of smooth muscle cell migration; cell migration; regulation of nucleobase-containing compound metabolic process; regulation of metabolic process; signaling; regulation of cell migration; positive regulation of cell migration; locomotion; regulation of locomotion; positive regulation of locomotion; regulation of cell population proliferation; macromolecule metabolic process; primary metabolic process; negative regulation of nucleobase-containing compound metabolic process; positive regulation of biological process; negative regulation of biological process; positive regulation of cellular process; negative regulation of cellular process; cell motility; regulation of biological process; regulation of cellular process; response to stimulus; regulation of DNA metabolic process; negative regulation of DNA metabolic process; cellular response to stimulus; regulation of macromolecule metabolic process; biological regulation; regulation of primary metabolic process; nucleic acid metabolic process; cell-cell adhesion; regulation of cell motility; positive regulation of cell motility
11625.8	M.[Acetyl]-AKISSPTETERCIESLIAVFQKYAGKDGYNYTLSKTEFLSFMNTELAAFTKNQKDPGVLDRMMKKLDTNSDG(Q)[-17.9592]LDFSEFLNLIGGLAMACHDSFLKAVPSQKRT.	sp|P31949|S10AB_HUMAN	80840000	AKISSPTETERCIESLIAVFQKYAGKDGYNYTLSKTEFLSFMNTELAAFTKNQKDPGVLDRMMKKLDTNSDGQLDFSEFLNLIGGLAMACHDSFLKAVPSQKRT	1590_6	nucleobase-containing compound metabolic process; DNA metabolic process; DNA replication; regulation of DNA replication; cell communication; cell adhesion; signal transduction; biological_process; metabolic process; negative regulation of DNA replication; cell population proliferation; negative regulation of cell population proliferation; negative regulation of metabolic process; cellular process; negative regulation of macromolecule metabolic process; muscle cell migration; smooth muscle cell migration; regulation of smooth muscle cell migration; positive regulation of smooth muscle cell migration; cell migration; regulation of nucleobase-containing compound metabolic process; regulation of metabolic process; signaling; regulation of cell migration; positive regulation of cell migration; locomotion; regulation of locomotion; positive regulation of locomotion; regulation of cell population proliferation; macromolecule metabolic process; primary metabolic process; negative regulation of nucleobase-containing compound metabolic process; positive regulation of biological process; negative regulation of biological process; positive regulation of cellular process; negative regulation of cellular process; cell motility; regulation of biological process; regulation of cellular process; response to stimulus; regulation of DNA metabolic process; negative regulation of DNA metabolic process; cellular response to stimulus; regulation of macromolecule metabolic process; biological regulation; regulation of primary metabolic process; nucleic acid metabolic process; cell-cell adhesion; regulation of cell motility; positive regulation of cell motility
11626.8	M.[Acetyl]-AKISSPTETERCIESLIAVFQKYAGKDGYNYTLSKTEFLSFMNTE(L)[-16.9939]AAFTKNQKDPGVLDRMMKKLDTNSDGQLDFSEFLNLIGGLAMACHDSFLKAVPSQKRT.	sp|P31949|S10AB_HUMAN	159800000	AKISSPTETERCIESLIAVFQKYAGKDGYNYTLSKTEFLSFMNTELAAFTKNQKDPGVLDRMMKKLDTNSDGQLDFSEFLNLIGGLAMACHDSFLKAVPSQKRT	1590_7	nucleobase-containing compound metabolic process; DNA metabolic process; DNA replication; regulation of DNA replication; cell communication; cell adhesion; signal transduction; biological_process; metabolic process; negative regulation of DNA replication; cell population proliferation; negative regulation of cell population proliferation; negative regulation of metabolic process; cellular process; negative regulation of macromolecule metabolic process; muscle cell migration; smooth muscle cell migration; regulation of smooth muscle cell migration; positive regulation of smooth muscle cell migration; cell migration; regulation of nucleobase-containing compound metabolic process; regulation of metabolic process; signaling; regulation of cell migration; positive regulation of cell migration; locomotion; regulation of locomotion; positive regulation of locomotion; regulation of cell population proliferation; macromolecule metabolic process; primary metabolic process; negative regulation of nucleobase-containing compound metabolic process; positive regulation of biological process; negative regulation of biological process; positive regulation of cellular process; negative regulation of cellular process; cell motility; regulation of biological process; regulation of cellular process; response to stimulus; regulation of DNA metabolic process; negative regulation of DNA metabolic process; cellular response to stimulus; regulation of macromolecule metabolic process; biological regulation; regulation of primary metabolic process; nucleic acid metabolic process; cell-cell adhesion; regulation of cell motility; positive regulation of cell motility
11626.8	M.[Acetyl]-AKISSPTETERCIESLIAVFQKYAGKDGYNYTLSKTEFLSFMNTELAAFTKNQKDPGVLDRMMKKLDTNSDGQLDFSE(F)[-16.9885]LNLIGGLAMACHDSFLKAVPSQKRT.	sp|P31949|S10AB_HUMAN	61830000	AKISSPTETERCIESLIAVFQKYAGKDGYNYTLSKTEFLSFMNTELAAFTKNQKDPGVLDRMMKKLDTNSDGQLDFSEFLNLIGGLAMACHDSFLKAVPSQKRT	1590_8	nucleobase-containing compound metabolic process; DNA metabolic process; DNA replication; regulation of DNA replication; cell communication; cell adhesion; signal transduction; biological_process; metabolic process; negative regulation of DNA replication; cell population proliferation; negative regulation of cell population proliferation; negative regulation of metabolic process; cellular process; negative regulation of macromolecule metabolic process; muscle cell migration; smooth muscle cell migration; regulation of smooth muscle cell migration; positive regulation of smooth muscle cell migration; cell migration; regulation of nucleobase-containing compound metabolic process; regulation of metabolic process; signaling; regulation of cell migration; positive regulation of cell migration; locomotion; regulation of locomotion; positive regulation of locomotion; regulation of cell population proliferation; macromolecule metabolic process; primary metabolic process; negative regulation of nucleobase-containing compound metabolic process; positive regulation of biological process; negative regulation of biological process; positive regulation of cellular process; negative regulation of cellular process; cell motility; regulation of biological process; regulation of cellular process; response to stimulus; regulation of DNA metabolic process; negative regulation of DNA metabolic process; cellular response to stimulus; regulation of macromolecule metabolic process; biological regulation; regulation of primary metabolic process; nucleic acid metabolic process; cell-cell adhesion; regulation of cell motility; positive regulation of cell motility
11626.8	M.[Acetyl]-AKISSPTETERCIESLIAVFQKYAGKDGYNYTLSKTEFLSFMNTELAAFTKNQKDPGVLDRMMKKLD(TNSD)[-16.9772]GQLDFSEFLNLIGGLAMACHDSFLKAVPSQKRT.	sp|P31949|S10AB_HUMAN	149700000	AKISSPTETERCIESLIAVFQKYAGKDGYNYTLSKTEFLSFMNTELAAFTKNQKDPGVLDRMMKKLDTNSDGQLDFSEFLNLIGGLAMACHDSFLKAVPSQKRT	1590_9	nucleobase-containing compound metabolic process; DNA metabolic process; DNA replication; regulation of DNA replication; cell communication; cell adhesion; signal transduction; biological_process; metabolic process; negative regulation of DNA replication; cell population proliferation; negative regulation of cell population proliferation; negative regulation of metabolic process; cellular process; negative regulation of macromolecule metabolic process; muscle cell migration; smooth muscle cell migration; regulation of smooth muscle cell migration; positive regulation of smooth muscle cell migration; cell migration; regulation of nucleobase-containing compound metabolic process; regulation of metabolic process; signaling; regulation of cell migration; positive regulation of cell migration; locomotion; regulation of locomotion; positive regulation of locomotion; regulation of cell population proliferation; macromolecule metabolic process; primary metabolic process; negative regulation of nucleobase-containing compound metabolic process; positive regulation of biological process; negative regulation of biological process; positive regulation of cellular process; negative regulation of cellular process; cell motility; regulation of biological process; regulation of cellular process; response to stimulus; regulation of DNA metabolic process; negative regulation of DNA metabolic process; cellular response to stimulus; regulation of macromolecule metabolic process; biological regulation; regulation of primary metabolic process; nucleic acid metabolic process; cell-cell adhesion; regulation of cell motility; positive regulation of cell motility
11641.8	M.[Acetyl]-AKISSPTETERCIESLIAVFQKYAGKDGYNYTLSKTEFLSFMNTE(L)[-1.9936]AAFTKNQKDPGVLDRMMKKLDTNSDGQLDFSEFLNLIGGLAMACHDSFLKAVPSQKRT.	sp|P31949|S10AB_HUMAN	417300000	AKISSPTETERCIESLIAVFQKYAGKDGYNYTLSKTEFLSFMNTELAAFTKNQKDPGVLDRMMKKLDTNSDGQLDFSEFLNLIGGLAMACHDSFLKAVPSQKRT	1591_1	nucleobase-containing compound metabolic process; DNA metabolic process; DNA replication; regulation of DNA replication; cell communication; cell adhesion; signal transduction; biological_process; metabolic process; negative regulation of DNA replication; cell population proliferation; negative regulation of cell population proliferation; negative regulation of metabolic process; cellular process; negative regulation of macromolecule metabolic process; muscle cell migration; smooth muscle cell migration; regulation of smooth muscle cell migration; positive regulation of smooth muscle cell migration; cell migration; regulation of nucleobase-containing compound metabolic process; regulation of metabolic process; signaling; regulation of cell migration; positive regulation of cell migration; locomotion; regulation of locomotion; positive regulation of locomotion; regulation of cell population proliferation; macromolecule metabolic process; primary metabolic process; negative regulation of nucleobase-containing compound metabolic process; positive regulation of biological process; negative regulation of biological process; positive regulation of cellular process; negative regulation of cellular process; cell motility; regulation of biological process; regulation of cellular process; response to stimulus; regulation of DNA metabolic process; negative regulation of DNA metabolic process; cellular response to stimulus; regulation of macromolecule metabolic process; biological regulation; regulation of primary metabolic process; nucleic acid metabolic process; cell-cell adhesion; regulation of cell motility; positive regulation of cell motility
11645.8	M.[Acetyl]-AKISSPTETERCIESLIAVFQKYAGKDGYNYTLSKTEFLSFMNTEL(A)[+2.0520]AFTKNQKDPGVLDRMMKKLDTNSDGQLDFSEFLNLIGGLAMACHDSFLKAVPSQKRT.	sp|P31949|S10AB_HUMAN	1.396e+09	AKISSPTETERCIESLIAVFQKYAGKDGYNYTLSKTEFLSFMNTELAAFTKNQKDPGVLDRMMKKLDTNSDGQLDFSEFLNLIGGLAMACHDSFLKAVPSQKRT	1591_2	nucleobase-containing compound metabolic process; DNA metabolic process; DNA replication; regulation of DNA replication; cell communication; cell adhesion; signal transduction; biological_process; metabolic process; negative regulation of DNA replication; cell population proliferation; negative regulation of cell population proliferation; negative regulation of metabolic process; cellular process; negative regulation of macromolecule metabolic process; muscle cell migration; smooth muscle cell migration; regulation of smooth muscle cell migration; positive regulation of smooth muscle cell migration; cell migration; regulation of nucleobase-containing compound metabolic process; regulation of metabolic process; signaling; regulation of cell migration; positive regulation of cell migration; locomotion; regulation of locomotion; positive regulation of locomotion; regulation of cell population proliferation; macromolecule metabolic process; primary metabolic process; negative regulation of nucleobase-containing compound metabolic process; positive regulation of biological process; negative regulation of biological process; positive regulation of cellular process; negative regulation of cellular process; cell motility; regulation of biological process; regulation of cellular process; response to stimulus; regulation of DNA metabolic process; negative regulation of DNA metabolic process; cellular response to stimulus; regulation of macromolecule metabolic process; biological regulation; regulation of primary metabolic process; nucleic acid metabolic process; cell-cell adhesion; regulation of cell motility; positive regulation of cell motility
11643.8	M.[Acetyl]-AKISSPTETERCIESLIAVFQKYAGKDGYNYTLSKTEFLSFMNTELAAFTKNQKDPGVLDRMMKKLDTNSDGQLDFSEFLNLIGGLAMACHDSFLKAVPSQKRT.	sp|P31949|S10AB_HUMAN	4.88e+09	AKISSPTETERCIESLIAVFQKYAGKDGYNYTLSKTEFLSFMNTELAAFTKNQKDPGVLDRMMKKLDTNSDGQLDFSEFLNLIGGLAMACHDSFLKAVPSQKRT	1591_no_mod	nucleobase-containing compound metabolic process; DNA metabolic process; DNA replication; regulation of DNA replication; cell communication; cell adhesion; signal transduction; biological_process; metabolic process; negative regulation of DNA replication; cell population proliferation; negative regulation of cell population proliferation; negative regulation of metabolic process; cellular process; negative regulation of macromolecule metabolic process; muscle cell migration; smooth muscle cell migration; regulation of smooth muscle cell migration; positive regulation of smooth muscle cell migration; cell migration; regulation of nucleobase-containing compound metabolic process; regulation of metabolic process; signaling; regulation of cell migration; positive regulation of cell migration; locomotion; regulation of locomotion; positive regulation of locomotion; regulation of cell population proliferation; macromolecule metabolic process; primary metabolic process; negative regulation of nucleobase-containing compound metabolic process; positive regulation of biological process; negative regulation of biological process; positive regulation of cellular process; negative regulation of cellular process; cell motility; regulation of biological process; regulation of cellular process; response to stimulus; regulation of DNA metabolic process; negative regulation of DNA metabolic process; cellular response to stimulus; regulation of macromolecule metabolic process; biological regulation; regulation of primary metabolic process; nucleic acid metabolic process; cell-cell adhesion; regulation of cell motility; positive regulation of cell motility
11656.8	M.[Acetyl]-AKISSPTETERCIESLIAVF(Q)[+12.9960]KYAGKDGYNYTLSKTEFLSFMNTELAAFTKNQKDPGVLDRMMKKLDTNSDGQLDFSEFLNLIGGLAMACHDSFLKAVPSQKRT.	sp|P31949|S10AB_HUMAN	36780000	AKISSPTETERCIESLIAVFQKYAGKDGYNYTLSKTEFLSFMNTELAAFTKNQKDPGVLDRMMKKLDTNSDGQLDFSEFLNLIGGLAMACHDSFLKAVPSQKRT	1592_1	nucleobase-containing compound metabolic process; DNA metabolic process; DNA replication; regulation of DNA replication; cell communication; cell adhesion; signal transduction; biological_process; metabolic process; negative regulation of DNA replication; cell population proliferation; negative regulation of cell population proliferation; negative regulation of metabolic process; cellular process; negative regulation of macromolecule metabolic process; muscle cell migration; smooth muscle cell migration; regulation of smooth muscle cell migration; positive regulation of smooth muscle cell migration; cell migration; regulation of nucleobase-containing compound metabolic process; regulation of metabolic process; signaling; regulation of cell migration; positive regulation of cell migration; locomotion; regulation of locomotion; positive regulation of locomotion; regulation of cell population proliferation; macromolecule metabolic process; primary metabolic process; negative regulation of nucleobase-containing compound metabolic process; positive regulation of biological process; negative regulation of biological process; positive regulation of cellular process; negative regulation of cellular process; cell motility; regulation of biological process; regulation of cellular process; response to stimulus; regulation of DNA metabolic process; negative regulation of DNA metabolic process; cellular response to stimulus; regulation of macromolecule metabolic process; biological regulation; regulation of primary metabolic process; nucleic acid metabolic process; cell-cell adhesion; regulation of cell motility; positive regulation of cell motility
11659.8	M.[Acetyl]-AKISSPTETERCIESLIAVFQKYAGKDGYNYTLSKTEFLSFMNTELAAFTKNQKDPGVLDRMMKKLDTNSDGQLDFSEFLNLI(G)[+15.9987]GLAMACHDSFLKAVPSQKRT.	sp|P31949|S10AB_HUMAN	74680000	AKISSPTETERCIESLIAVFQKYAGKDGYNYTLSKTEFLSFMNTELAAFTKNQKDPGVLDRMMKKLDTNSDGQLDFSEFLNLIGGLAMACHDSFLKAVPSQKRT	1592_10	nucleobase-containing compound metabolic process; DNA metabolic process; DNA replication; regulation of DNA replication; cell communication; cell adhesion; signal transduction; biological_process; metabolic process; negative regulation of DNA replication; cell population proliferation; negative regulation of cell population proliferation; negative regulation of metabolic process; cellular process; negative regulation of macromolecule metabolic process; muscle cell migration; smooth muscle cell migration; regulation of smooth muscle cell migration; positive regulation of smooth muscle cell migration; cell migration; regulation of nucleobase-containing compound metabolic process; regulation of metabolic process; signaling; regulation of cell migration; positive regulation of cell migration; locomotion; regulation of locomotion; positive regulation of locomotion; regulation of cell population proliferation; macromolecule metabolic process; primary metabolic process; negative regulation of nucleobase-containing compound metabolic process; positive regulation of biological process; negative regulation of biological process; positive regulation of cellular process; negative regulation of cellular process; cell motility; regulation of biological process; regulation of cellular process; response to stimulus; regulation of DNA metabolic process; negative regulation of DNA metabolic process; cellular response to stimulus; regulation of macromolecule metabolic process; biological regulation; regulation of primary metabolic process; nucleic acid metabolic process; cell-cell adhesion; regulation of cell motility; positive regulation of cell motility
11658.8	M.[Acetyl]-AKISSPTETERCIESLIAVFQKYAGKDGYNYTLSKTEFLSFMNTEL(AAFTKNQKDPGVLDR)[+15.0176]MMKKLDTNSDGQLDFSEFLNLIGGLAMACHDSFLKAVPSQKRT.	sp|P31949|S10AB_HUMAN	2.62e+08	AKISSPTETERCIESLIAVFQKYAGKDGYNYTLSKTEFLSFMNTELAAFTKNQKDPGVLDRMMKKLDTNSDGQLDFSEFLNLIGGLAMACHDSFLKAVPSQKRT	1592_2	nucleobase-containing compound metabolic process; DNA metabolic process; DNA replication; regulation of DNA replication; cell communication; cell adhesion; signal transduction; biological_process; metabolic process; negative regulation of DNA replication; cell population proliferation; negative regulation of cell population proliferation; negative regulation of metabolic process; cellular process; negative regulation of macromolecule metabolic process; muscle cell migration; smooth muscle cell migration; regulation of smooth muscle cell migration; positive regulation of smooth muscle cell migration; cell migration; regulation of nucleobase-containing compound metabolic process; regulation of metabolic process; signaling; regulation of cell migration; positive regulation of cell migration; locomotion; regulation of locomotion; positive regulation of locomotion; regulation of cell population proliferation; macromolecule metabolic process; primary metabolic process; negative regulation of nucleobase-containing compound metabolic process; positive regulation of biological process; negative regulation of biological process; positive regulation of cellular process; negative regulation of cellular process; cell motility; regulation of biological process; regulation of cellular process; response to stimulus; regulation of DNA metabolic process; negative regulation of DNA metabolic process; cellular response to stimulus; regulation of macromolecule metabolic process; biological regulation; regulation of primary metabolic process; nucleic acid metabolic process; cell-cell adhesion; regulation of cell motility; positive regulation of cell motility
11657.8	M.[Acetyl]-AKISSPTETERCIESLIAVFQKYAGKDGYNYTLSKTEFLSFMNTELAAFTKNQKDPGVLDRMMKKLDTNSDGQLDFS(E)[+13.9809]FLNLIGGLAMACHDSFLKAVPSQKRT.	sp|P31949|S10AB_HUMAN	59600000	AKISSPTETERCIESLIAVFQKYAGKDGYNYTLSKTEFLSFMNTELAAFTKNQKDPGVLDRMMKKLDTNSDGQLDFSEFLNLIGGLAMACHDSFLKAVPSQKRT	1592_3	nucleobase-containing compound metabolic process; DNA metabolic process; DNA replication; regulation of DNA replication; cell communication; cell adhesion; signal transduction; biological_process; metabolic process; negative regulation of DNA replication; cell population proliferation; negative regulation of cell population proliferation; negative regulation of metabolic process; cellular process; negative regulation of macromolecule metabolic process; muscle cell migration; smooth muscle cell migration; regulation of smooth muscle cell migration; positive regulation of smooth muscle cell migration; cell migration; regulation of nucleobase-containing compound metabolic process; regulation of metabolic process; signaling; regulation of cell migration; positive regulation of cell migration; locomotion; regulation of locomotion; positive regulation of locomotion; regulation of cell population proliferation; macromolecule metabolic process; primary metabolic process; negative regulation of nucleobase-containing compound metabolic process; positive regulation of biological process; negative regulation of biological process; positive regulation of cellular process; negative regulation of cellular process; cell motility; regulation of biological process; regulation of cellular process; response to stimulus; regulation of DNA metabolic process; negative regulation of DNA metabolic process; cellular response to stimulus; regulation of macromolecule metabolic process; biological regulation; regulation of primary metabolic process; nucleic acid metabolic process; cell-cell adhesion; regulation of cell motility; positive regulation of cell motility
11657.8	M.[Acetyl]-AKISSPTETERCIESLIAVFQKYAGKDGYNYTLSKTEFLSFMNTELAAFTKNQKDPGVLDRMMKKLDTNSDGQL(D)[+14.0357]FSEFLNLIGGLAMACHDSFLKAVPSQKRT.	sp|P31949|S10AB_HUMAN	87350000	AKISSPTETERCIESLIAVFQKYAGKDGYNYTLSKTEFLSFMNTELAAFTKNQKDPGVLDRMMKKLDTNSDGQLDFSEFLNLIGGLAMACHDSFLKAVPSQKRT	1592_4	nucleobase-containing compound metabolic process; DNA metabolic process; DNA replication; regulation of DNA replication; cell communication; cell adhesion; signal transduction; biological_process; metabolic process; negative regulation of DNA replication; cell population proliferation; negative regulation of cell population proliferation; negative regulation of metabolic process; cellular process; negative regulation of macromolecule metabolic process; muscle cell migration; smooth muscle cell migration; regulation of smooth muscle cell migration; positive regulation of smooth muscle cell migration; cell migration; regulation of nucleobase-containing compound metabolic process; regulation of metabolic process; signaling; regulation of cell migration; positive regulation of cell migration; locomotion; regulation of locomotion; positive regulation of locomotion; regulation of cell population proliferation; macromolecule metabolic process; primary metabolic process; negative regulation of nucleobase-containing compound metabolic process; positive regulation of biological process; negative regulation of biological process; positive regulation of cellular process; negative regulation of cellular process; cell motility; regulation of biological process; regulation of cellular process; response to stimulus; regulation of DNA metabolic process; negative regulation of DNA metabolic process; cellular response to stimulus; regulation of macromolecule metabolic process; biological regulation; regulation of primary metabolic process; nucleic acid metabolic process; cell-cell adhesion; regulation of cell motility; positive regulation of cell motility
11658.8	M.[Acetyl]-AKISSPTETERCIESLIAVFQKYAGKDG(YNYTLSKTEF)[+14.9781]LSFMNTELAAFTKNQKDPGVLDRMMKKLDTNSDGQLDFSEFLNLIGGLAMACHDSFLKAVPSQKRT.	sp|P31949|S10AB_HUMAN	24070000	AKISSPTETERCIESLIAVFQKYAGKDGYNYTLSKTEFLSFMNTELAAFTKNQKDPGVLDRMMKKLDTNSDGQLDFSEFLNLIGGLAMACHDSFLKAVPSQKRT	1592_5	nucleobase-containing compound metabolic process; DNA metabolic process; DNA replication; regulation of DNA replication; cell communication; cell adhesion; signal transduction; biological_process; metabolic process; negative regulation of DNA replication; cell population proliferation; negative regulation of cell population proliferation; negative regulation of metabolic process; cellular process; negative regulation of macromolecule metabolic process; muscle cell migration; smooth muscle cell migration; regulation of smooth muscle cell migration; positive regulation of smooth muscle cell migration; cell migration; regulation of nucleobase-containing compound metabolic process; regulation of metabolic process; signaling; regulation of cell migration; positive regulation of cell migration; locomotion; regulation of locomotion; positive regulation of locomotion; regulation of cell population proliferation; macromolecule metabolic process; primary metabolic process; negative regulation of nucleobase-containing compound metabolic process; positive regulation of biological process; negative regulation of biological process; positive regulation of cellular process; negative regulation of cellular process; cell motility; regulation of biological process; regulation of cellular process; response to stimulus; regulation of DNA metabolic process; negative regulation of DNA metabolic process; cellular response to stimulus; regulation of macromolecule metabolic process; biological regulation; regulation of primary metabolic process; nucleic acid metabolic process; cell-cell adhesion; regulation of cell motility; positive regulation of cell motility
11658.8	M.[Acetyl]-AKISSPTETERCIESLIAVFQKYAGKDGYNYTLSKTEFLSFMNTELAAFTKNQKDPGVLDRMMKKLDTNSDGQLDFSEFLNL(I)[+14.9913]GGLAMACHDSFLKAVPSQKRT.	sp|P31949|S10AB_HUMAN	74430000	AKISSPTETERCIESLIAVFQKYAGKDGYNYTLSKTEFLSFMNTELAAFTKNQKDPGVLDRMMKKLDTNSDGQLDFSEFLNLIGGLAMACHDSFLKAVPSQKRT	1592_6	nucleobase-containing compound metabolic process; DNA metabolic process; DNA replication; regulation of DNA replication; cell communication; cell adhesion; signal transduction; biological_process; metabolic process; negative regulation of DNA replication; cell population proliferation; negative regulation of cell population proliferation; negative regulation of metabolic process; cellular process; negative regulation of macromolecule metabolic process; muscle cell migration; smooth muscle cell migration; regulation of smooth muscle cell migration; positive regulation of smooth muscle cell migration; cell migration; regulation of nucleobase-containing compound metabolic process; regulation of metabolic process; signaling; regulation of cell migration; positive regulation of cell migration; locomotion; regulation of locomotion; positive regulation of locomotion; regulation of cell population proliferation; macromolecule metabolic process; primary metabolic process; negative regulation of nucleobase-containing compound metabolic process; positive regulation of biological process; negative regulation of biological process; positive regulation of cellular process; negative regulation of cellular process; cell motility; regulation of biological process; regulation of cellular process; response to stimulus; regulation of DNA metabolic process; negative regulation of DNA metabolic process; cellular response to stimulus; regulation of macromolecule metabolic process; biological regulation; regulation of primary metabolic process; nucleic acid metabolic process; cell-cell adhesion; regulation of cell motility; positive regulation of cell motility
11658.8	M.[Acetyl]-AKISSPTETERCIESLIAVFQKYAGKDGYNYTLSKTEFLSFMNTELAAFTKNQKDPGVLDRMMKKLDTNSDGQLDFSE(F)[+15.0015]LNLIGGLAMACHDSFLKAVPSQKRT.	sp|P31949|S10AB_HUMAN	167800000	AKISSPTETERCIESLIAVFQKYAGKDGYNYTLSKTEFLSFMNTELAAFTKNQKDPGVLDRMMKKLDTNSDGQLDFSEFLNLIGGLAMACHDSFLKAVPSQKRT	1592_7	nucleobase-containing compound metabolic process; DNA metabolic process; DNA replication; regulation of DNA replication; cell communication; cell adhesion; signal transduction; biological_process; metabolic process; negative regulation of DNA replication; cell population proliferation; negative regulation of cell population proliferation; negative regulation of metabolic process; cellular process; negative regulation of macromolecule metabolic process; muscle cell migration; smooth muscle cell migration; regulation of smooth muscle cell migration; positive regulation of smooth muscle cell migration; cell migration; regulation of nucleobase-containing compound metabolic process; regulation of metabolic process; signaling; regulation of cell migration; positive regulation of cell migration; locomotion; regulation of locomotion; positive regulation of locomotion; regulation of cell population proliferation; macromolecule metabolic process; primary metabolic process; negative regulation of nucleobase-containing compound metabolic process; positive regulation of biological process; negative regulation of biological process; positive regulation of cellular process; negative regulation of cellular process; cell motility; regulation of biological process; regulation of cellular process; response to stimulus; regulation of DNA metabolic process; negative regulation of DNA metabolic process; cellular response to stimulus; regulation of macromolecule metabolic process; biological regulation; regulation of primary metabolic process; nucleic acid metabolic process; cell-cell adhesion; regulation of cell motility; positive regulation of cell motility
11658.8	M.[Acetyl]-AKISSPTETERCIESLIAVFQKYAGKDGYNYTLSKTEFLSFMNTELAAFTKNQKDPGVLDRMMKKLDTNSDGQ(L)[+15.0052]DFSEFLNLIGGLAMACHDSFLKAVPSQKRT.	sp|P31949|S10AB_HUMAN	82810000	AKISSPTETERCIESLIAVFQKYAGKDGYNYTLSKTEFLSFMNTELAAFTKNQKDPGVLDRMMKKLDTNSDGQLDFSEFLNLIGGLAMACHDSFLKAVPSQKRT	1592_8	nucleobase-containing compound metabolic process; DNA metabolic process; DNA replication; regulation of DNA replication; cell communication; cell adhesion; signal transduction; biological_process; metabolic process; negative regulation of DNA replication; cell population proliferation; negative regulation of cell population proliferation; negative regulation of metabolic process; cellular process; negative regulation of macromolecule metabolic process; muscle cell migration; smooth muscle cell migration; regulation of smooth muscle cell migration; positive regulation of smooth muscle cell migration; cell migration; regulation of nucleobase-containing compound metabolic process; regulation of metabolic process; signaling; regulation of cell migration; positive regulation of cell migration; locomotion; regulation of locomotion; positive regulation of locomotion; regulation of cell population proliferation; macromolecule metabolic process; primary metabolic process; negative regulation of nucleobase-containing compound metabolic process; positive regulation of biological process; negative regulation of biological process; positive regulation of cellular process; negative regulation of cellular process; cell motility; regulation of biological process; regulation of cellular process; response to stimulus; regulation of DNA metabolic process; negative regulation of DNA metabolic process; cellular response to stimulus; regulation of macromolecule metabolic process; biological regulation; regulation of primary metabolic process; nucleic acid metabolic process; cell-cell adhesion; regulation of cell motility; positive regulation of cell motility
11658.8	M.[Acetyl]-AKISSPTETERCIESLIAVFQKYAGKDGYNYTLSKTEFLSFMNT(EL)[+15.0187]AAFTKNQKDPGVLDRMMKKLDTNSDGQLDFSEFLNLIGGLAMACHDSFLKAVPSQKRT.	sp|P31949|S10AB_HUMAN	84320000	AKISSPTETERCIESLIAVFQKYAGKDGYNYTLSKTEFLSFMNTELAAFTKNQKDPGVLDRMMKKLDTNSDGQLDFSEFLNLIGGLAMACHDSFLKAVPSQKRT	1592_9	nucleobase-containing compound metabolic process; DNA metabolic process; DNA replication; regulation of DNA replication; cell communication; cell adhesion; signal transduction; biological_process; metabolic process; negative regulation of DNA replication; cell population proliferation; negative regulation of cell population proliferation; negative regulation of metabolic process; cellular process; negative regulation of macromolecule metabolic process; muscle cell migration; smooth muscle cell migration; regulation of smooth muscle cell migration; positive regulation of smooth muscle cell migration; cell migration; regulation of nucleobase-containing compound metabolic process; regulation of metabolic process; signaling; regulation of cell migration; positive regulation of cell migration; locomotion; regulation of locomotion; positive regulation of locomotion; regulation of cell population proliferation; macromolecule metabolic process; primary metabolic process; negative regulation of nucleobase-containing compound metabolic process; positive regulation of biological process; negative regulation of biological process; positive regulation of cellular process; negative regulation of cellular process; cell motility; regulation of biological process; regulation of cellular process; response to stimulus; regulation of DNA metabolic process; negative regulation of DNA metabolic process; cellular response to stimulus; regulation of macromolecule metabolic process; biological regulation; regulation of primary metabolic process; nucleic acid metabolic process; cell-cell adhesion; regulation of cell motility; positive regulation of cell motility
11673.8	M.[Acetyl]-AKISSPTETERCIESLIAVFQKYAGKDGYNYTLSK(TEFLSFMNT)[+30.0143]ELAAFTKNQKDPGVLDRMMKKLDTNSDGQLDFSEFLNLIGGLAMACHDSFLKAVPSQKRT.	sp|P31949|S10AB_HUMAN	1.967e+09	AKISSPTETERCIESLIAVFQKYAGKDGYNYTLSKTEFLSFMNTELAAFTKNQKDPGVLDRMMKKLDTNSDGQLDFSEFLNLIGGLAMACHDSFLKAVPSQKRT	1593_1	nucleobase-containing compound metabolic process; DNA metabolic process; DNA replication; regulation of DNA replication; cell communication; cell adhesion; signal transduction; biological_process; metabolic process; negative regulation of DNA replication; cell population proliferation; negative regulation of cell population proliferation; negative regulation of metabolic process; cellular process; negative regulation of macromolecule metabolic process; muscle cell migration; smooth muscle cell migration; regulation of smooth muscle cell migration; positive regulation of smooth muscle cell migration; cell migration; regulation of nucleobase-containing compound metabolic process; regulation of metabolic process; signaling; regulation of cell migration; positive regulation of cell migration; locomotion; regulation of locomotion; positive regulation of locomotion; regulation of cell population proliferation; macromolecule metabolic process; primary metabolic process; negative regulation of nucleobase-containing compound metabolic process; positive regulation of biological process; negative regulation of biological process; positive regulation of cellular process; negative regulation of cellular process; cell motility; regulation of biological process; regulation of cellular process; response to stimulus; regulation of DNA metabolic process; negative regulation of DNA metabolic process; cellular response to stimulus; regulation of macromolecule metabolic process; biological regulation; regulation of primary metabolic process; nucleic acid metabolic process; cell-cell adhesion; regulation of cell motility; positive regulation of cell motility
11673.8	M.[Acetyl]-AKISSPTETERCIESLIAVFQKYAGKDGYNYTLSKTEFLSFMNTELAAFTKNQKDPGVLDRMMKKLDTNSDGQLDFS(E)[+30.0378]FLNLIGGLAMACHDSFLKAVPSQKRT.	sp|P31949|S10AB_HUMAN	11660000	AKISSPTETERCIESLIAVFQKYAGKDGYNYTLSKTEFLSFMNTELAAFTKNQKDPGVLDRMMKKLDTNSDGQLDFSEFLNLIGGLAMACHDSFLKAVPSQKRT	1593_2	nucleobase-containing compound metabolic process; DNA metabolic process; DNA replication; regulation of DNA replication; cell communication; cell adhesion; signal transduction; biological_process; metabolic process; negative regulation of DNA replication; cell population proliferation; negative regulation of cell population proliferation; negative regulation of metabolic process; cellular process; negative regulation of macromolecule metabolic process; muscle cell migration; smooth muscle cell migration; regulation of smooth muscle cell migration; positive regulation of smooth muscle cell migration; cell migration; regulation of nucleobase-containing compound metabolic process; regulation of metabolic process; signaling; regulation of cell migration; positive regulation of cell migration; locomotion; regulation of locomotion; positive regulation of locomotion; regulation of cell population proliferation; macromolecule metabolic process; primary metabolic process; negative regulation of nucleobase-containing compound metabolic process; positive regulation of biological process; negative regulation of biological process; positive regulation of cellular process; negative regulation of cellular process; cell motility; regulation of biological process; regulation of cellular process; response to stimulus; regulation of DNA metabolic process; negative regulation of DNA metabolic process; cellular response to stimulus; regulation of macromolecule metabolic process; biological regulation; regulation of primary metabolic process; nucleic acid metabolic process; cell-cell adhesion; regulation of cell motility; positive regulation of cell motility
11704.8	M.[Acetyl]-AKISSPTETERCIESLIAVFQKYAGKDGY(NYTLSKT)[+29.0200]EFLSFMNTELAAFTKNQKDPGVLDRMMKKLDTNSDGQLDFS(E)[+32.0320]FLNLIGGLAMACHDSFLKAVPSQKRT.	sp|P31949|S10AB_HUMAN	13590000	AKISSPTETERCIESLIAVFQKYAGKDGYNYTLSKTEFLSFMNTELAAFTKNQKDPGVLDRMMKKLDTNSDGQLDFSEFLNLIGGLAMACHDSFLKAVPSQKRT	1594_1	nucleobase-containing compound metabolic process; DNA metabolic process; DNA replication; regulation of DNA replication; cell communication; cell adhesion; signal transduction; biological_process; metabolic process; negative regulation of DNA replication; cell population proliferation; negative regulation of cell population proliferation; negative regulation of metabolic process; cellular process; negative regulation of macromolecule metabolic process; muscle cell migration; smooth muscle cell migration; regulation of smooth muscle cell migration; positive regulation of smooth muscle cell migration; cell migration; regulation of nucleobase-containing compound metabolic process; regulation of metabolic process; signaling; regulation of cell migration; positive regulation of cell migration; locomotion; regulation of locomotion; positive regulation of locomotion; regulation of cell population proliferation; macromolecule metabolic process; primary metabolic process; negative regulation of nucleobase-containing compound metabolic process; positive regulation of biological process; negative regulation of biological process; positive regulation of cellular process; negative regulation of cellular process; cell motility; regulation of biological process; regulation of cellular process; response to stimulus; regulation of DNA metabolic process; negative regulation of DNA metabolic process; cellular response to stimulus; regulation of macromolecule metabolic process; biological regulation; regulation of primary metabolic process; nucleic acid metabolic process; cell-cell adhesion; regulation of cell motility; positive regulation of cell motility
11806.9	M.[Acetyl]-AKISSPTETERCIESLIAVFQKYAGKDGYNYTLSKTEFLSFMNTELAAFTKNQKD(PGVLDRMMK)[+163.0765]KLDTNSDGQLDFSEFLNLIGGLAMACHDSFLKAVPSQKRT.	sp|P31949|S10AB_HUMAN	5.1e+07	AKISSPTETERCIESLIAVFQKYAGKDGYNYTLSKTEFLSFMNTELAAFTKNQKDPGVLDRMMKKLDTNSDGQLDFSEFLNLIGGLAMACHDSFLKAVPSQKRT	1595_1	nucleobase-containing compound metabolic process; DNA metabolic process; DNA replication; regulation of DNA replication; cell communication; cell adhesion; signal transduction; biological_process; metabolic process; negative regulation of DNA replication; cell population proliferation; negative regulation of cell population proliferation; negative regulation of metabolic process; cellular process; negative regulation of macromolecule metabolic process; muscle cell migration; smooth muscle cell migration; regulation of smooth muscle cell migration; positive regulation of smooth muscle cell migration; cell migration; regulation of nucleobase-containing compound metabolic process; regulation of metabolic process; signaling; regulation of cell migration; positive regulation of cell migration; locomotion; regulation of locomotion; positive regulation of locomotion; regulation of cell population proliferation; macromolecule metabolic process; primary metabolic process; negative regulation of nucleobase-containing compound metabolic process; positive regulation of biological process; negative regulation of biological process; positive regulation of cellular process; negative regulation of cellular process; cell motility; regulation of biological process; regulation of cellular process; response to stimulus; regulation of DNA metabolic process; negative regulation of DNA metabolic process; cellular response to stimulus; regulation of macromolecule metabolic process; biological regulation; regulation of primary metabolic process; nucleic acid metabolic process; cell-cell adhesion; regulation of cell motility; positive regulation of cell motility
11827.8	M.[Acetyl]-AKISSPTETERCIESLIAVFQKYA(GKDGYNYTLSKTEFLSFMNTELAAFTKNQKDPGVLDRMMKKLDTNSD)[+184.0057]GQLDFSEFLNLIGGLAMACHDSFLKAVPSQKRT.	sp|P31949|S10AB_HUMAN	164900000	AKISSPTETERCIESLIAVFQKYAGKDGYNYTLSKTEFLSFMNTELAAFTKNQKDPGVLDRMMKKLDTNSDGQLDFSEFLNLIGGLAMACHDSFLKAVPSQKRT	1596_1	nucleobase-containing compound metabolic process; DNA metabolic process; DNA replication; regulation of DNA replication; cell communication; cell adhesion; signal transduction; biological_process; metabolic process; negative regulation of DNA replication; cell population proliferation; negative regulation of cell population proliferation; negative regulation of metabolic process; cellular process; negative regulation of macromolecule metabolic process; muscle cell migration; smooth muscle cell migration; regulation of smooth muscle cell migration; positive regulation of smooth muscle cell migration; cell migration; regulation of nucleobase-containing compound metabolic process; regulation of metabolic process; signaling; regulation of cell migration; positive regulation of cell migration; locomotion; regulation of locomotion; positive regulation of locomotion; regulation of cell population proliferation; macromolecule metabolic process; primary metabolic process; negative regulation of nucleobase-containing compound metabolic process; positive regulation of biological process; negative regulation of biological process; positive regulation of cellular process; negative regulation of cellular process; cell motility; regulation of biological process; regulation of cellular process; response to stimulus; regulation of DNA metabolic process; negative regulation of DNA metabolic process; cellular response to stimulus; regulation of macromolecule metabolic process; biological regulation; regulation of primary metabolic process; nucleic acid metabolic process; cell-cell adhesion; regulation of cell motility; positive regulation of cell motility
11856.9	M.(A)[+255.0755]KISSPTETERCIESLIAVFQKYAGKDGYNYTLSKTEFLSFMNTELAAFTKNQKDPGVLDRMMKKLDTNSDGQLDFSEFLNLIGGLAMACHDSFLKAVPSQKRT.	sp|P31949|S10AB_HUMAN	26160000	AKISSPTETERCIESLIAVFQKYAGKDGYNYTLSKTEFLSFMNTELAAFTKNQKDPGVLDRMMKKLDTNSDGQLDFSEFLNLIGGLAMACHDSFLKAVPSQKRT	1597_1	nucleobase-containing compound metabolic process; DNA metabolic process; DNA replication; regulation of DNA replication; cell communication; cell adhesion; signal transduction; biological_process; metabolic process; negative regulation of DNA replication; cell population proliferation; negative regulation of cell population proliferation; negative regulation of metabolic process; cellular process; negative regulation of macromolecule metabolic process; muscle cell migration; smooth muscle cell migration; regulation of smooth muscle cell migration; positive regulation of smooth muscle cell migration; cell migration; regulation of nucleobase-containing compound metabolic process; regulation of metabolic process; signaling; regulation of cell migration; positive regulation of cell migration; locomotion; regulation of locomotion; positive regulation of locomotion; regulation of cell population proliferation; macromolecule metabolic process; primary metabolic process; negative regulation of nucleobase-containing compound metabolic process; positive regulation of biological process; negative regulation of biological process; positive regulation of cellular process; negative regulation of cellular process; cell motility; regulation of biological process; regulation of cellular process; response to stimulus; regulation of DNA metabolic process; negative regulation of DNA metabolic process; cellular response to stimulus; regulation of macromolecule metabolic process; biological regulation; regulation of primary metabolic process; nucleic acid metabolic process; cell-cell adhesion; regulation of cell motility; positive regulation of cell motility
11857.8	M.[Acetyl]-AKISSPTETERCIESLIAVFQKYAGKDGYNYTLSKTEFLSFMNTELAAFTKNQKDPG(VLDRMMKKLDTNSDGQ)[+214.0441]LDFSEFLNLIGGLAMACHDSFLKAVPSQKRT.	sp|P31949|S10AB_HUMAN	64850000	AKISSPTETERCIESLIAVFQKYAGKDGYNYTLSKTEFLSFMNTELAAFTKNQKDPGVLDRMMKKLDTNSDGQLDFSEFLNLIGGLAMACHDSFLKAVPSQKRT	1597_2	nucleobase-containing compound metabolic process; DNA metabolic process; DNA replication; regulation of DNA replication; cell communication; cell adhesion; signal transduction; biological_process; metabolic process; negative regulation of DNA replication; cell population proliferation; negative regulation of cell population proliferation; negative regulation of metabolic process; cellular process; negative regulation of macromolecule metabolic process; muscle cell migration; smooth muscle cell migration; regulation of smooth muscle cell migration; positive regulation of smooth muscle cell migration; cell migration; regulation of nucleobase-containing compound metabolic process; regulation of metabolic process; signaling; regulation of cell migration; positive regulation of cell migration; locomotion; regulation of locomotion; positive regulation of locomotion; regulation of cell population proliferation; macromolecule metabolic process; primary metabolic process; negative regulation of nucleobase-containing compound metabolic process; positive regulation of biological process; negative regulation of biological process; positive regulation of cellular process; negative regulation of cellular process; cell motility; regulation of biological process; regulation of cellular process; response to stimulus; regulation of DNA metabolic process; negative regulation of DNA metabolic process; cellular response to stimulus; regulation of macromolecule metabolic process; biological regulation; regulation of primary metabolic process; nucleic acid metabolic process; cell-cell adhesion; regulation of cell motility; positive regulation of cell motility
11863.9	M.[Acetyl]-AKISSPTETERCIESLIAVFQKYAGKDGYNYTLSKTEFLSFMN(TE)[+220.1334]LAAFTKNQKDPGVLDRMMKKLDTNSDGQLDFSEFLNLIGGLAMACHDSFLKAVPSQKRT.	sp|P31949|S10AB_HUMAN	90990000	AKISSPTETERCIESLIAVFQKYAGKDGYNYTLSKTEFLSFMNTELAAFTKNQKDPGVLDRMMKKLDTNSDGQLDFSEFLNLIGGLAMACHDSFLKAVPSQKRT	1598_1	nucleobase-containing compound metabolic process; DNA metabolic process; DNA replication; regulation of DNA replication; cell communication; cell adhesion; signal transduction; biological_process; metabolic process; negative regulation of DNA replication; cell population proliferation; negative regulation of cell population proliferation; negative regulation of metabolic process; cellular process; negative regulation of macromolecule metabolic process; muscle cell migration; smooth muscle cell migration; regulation of smooth muscle cell migration; positive regulation of smooth muscle cell migration; cell migration; regulation of nucleobase-containing compound metabolic process; regulation of metabolic process; signaling; regulation of cell migration; positive regulation of cell migration; locomotion; regulation of locomotion; positive regulation of locomotion; regulation of cell population proliferation; macromolecule metabolic process; primary metabolic process; negative regulation of nucleobase-containing compound metabolic process; positive regulation of biological process; negative regulation of biological process; positive regulation of cellular process; negative regulation of cellular process; cell motility; regulation of biological process; regulation of cellular process; response to stimulus; regulation of DNA metabolic process; negative regulation of DNA metabolic process; cellular response to stimulus; regulation of macromolecule metabolic process; biological regulation; regulation of primary metabolic process; nucleic acid metabolic process; cell-cell adhesion; regulation of cell motility; positive regulation of cell motility
11863.9	M.AKISSPTETERCIESLIAVFQKY(A)[+262.1507]GKDGYNYTLSKTEFLSFMNTELAAFTKNQKDPGVLDRMMKKLDTNSDGQLDFSEFLNLIGGLAMACHDSFLKAVPSQKRT.	sp|P31949|S10AB_HUMAN	58510000	AKISSPTETERCIESLIAVFQKYAGKDGYNYTLSKTEFLSFMNTELAAFTKNQKDPGVLDRMMKKLDTNSDGQLDFSEFLNLIGGLAMACHDSFLKAVPSQKRT	1598_2	nucleobase-containing compound metabolic process; DNA metabolic process; DNA replication; regulation of DNA replication; cell communication; cell adhesion; signal transduction; biological_process; metabolic process; negative regulation of DNA replication; cell population proliferation; negative regulation of cell population proliferation; negative regulation of metabolic process; cellular process; negative regulation of macromolecule metabolic process; muscle cell migration; smooth muscle cell migration; regulation of smooth muscle cell migration; positive regulation of smooth muscle cell migration; cell migration; regulation of nucleobase-containing compound metabolic process; regulation of metabolic process; signaling; regulation of cell migration; positive regulation of cell migration; locomotion; regulation of locomotion; positive regulation of locomotion; regulation of cell population proliferation; macromolecule metabolic process; primary metabolic process; negative regulation of nucleobase-containing compound metabolic process; positive regulation of biological process; negative regulation of biological process; positive regulation of cellular process; negative regulation of cellular process; cell motility; regulation of biological process; regulation of cellular process; response to stimulus; regulation of DNA metabolic process; negative regulation of DNA metabolic process; cellular response to stimulus; regulation of macromolecule metabolic process; biological regulation; regulation of primary metabolic process; nucleic acid metabolic process; cell-cell adhesion; regulation of cell motility; positive regulation of cell motility
11956	M.[Acetyl]-AKISSPTETERCIESLIAVFQKYAGKDGYNYTLSKTEFLSFMNTELAAFTKNQKDPGVLDRMMKKLDTNSDGQLDFSEFLNLIG(GLAMACHDSFLKAVPSQKRT)[+312.1749].	sp|P31949|S10AB_HUMAN	163800000	AKISSPTETERCIESLIAVFQKYAGKDGYNYTLSKTEFLSFMNTELAAFTKNQKDPGVLDRMMKKLDTNSDGQLDFSEFLNLIGGLAMACHDSFLKAVPSQKRT	1599_1	nucleobase-containing compound metabolic process; DNA metabolic process; DNA replication; regulation of DNA replication; cell communication; cell adhesion; signal transduction; biological_process; metabolic process; negative regulation of DNA replication; cell population proliferation; negative regulation of cell population proliferation; negative regulation of metabolic process; cellular process; negative regulation of macromolecule metabolic process; muscle cell migration; smooth muscle cell migration; regulation of smooth muscle cell migration; positive regulation of smooth muscle cell migration; cell migration; regulation of nucleobase-containing compound metabolic process; regulation of metabolic process; signaling; regulation of cell migration; positive regulation of cell migration; locomotion; regulation of locomotion; positive regulation of locomotion; regulation of cell population proliferation; macromolecule metabolic process; primary metabolic process; negative regulation of nucleobase-containing compound metabolic process; positive regulation of biological process; negative regulation of biological process; positive regulation of cellular process; negative regulation of cellular process; cell motility; regulation of biological process; regulation of cellular process; response to stimulus; regulation of DNA metabolic process; negative regulation of DNA metabolic process; cellular response to stimulus; regulation of macromolecule metabolic process; biological regulation; regulation of primary metabolic process; nucleic acid metabolic process; cell-cell adhesion; regulation of cell motility; positive regulation of cell motility
11957	M.[Acetyl]-AKISSPTETERCIESLIAVFQKYAGKDGYNYTLSKTEFLSFMNT(E)[+313.1872]LAAFTKNQKDPGVLDRMMKKLDTNSDGQLDFSEFLNLIGGLAMACHDSFLKAVPSQKRT.	sp|P31949|S10AB_HUMAN	28320000	AKISSPTETERCIESLIAVFQKYAGKDGYNYTLSKTEFLSFMNTELAAFTKNQKDPGVLDRMMKKLDTNSDGQLDFSEFLNLIGGLAMACHDSFLKAVPSQKRT	1599_2	nucleobase-containing compound metabolic process; DNA metabolic process; DNA replication; regulation of DNA replication; cell communication; cell adhesion; signal transduction; biological_process; metabolic process; negative regulation of DNA replication; cell population proliferation; negative regulation of cell population proliferation; negative regulation of metabolic process; cellular process; negative regulation of macromolecule metabolic process; muscle cell migration; smooth muscle cell migration; regulation of smooth muscle cell migration; positive regulation of smooth muscle cell migration; cell migration; regulation of nucleobase-containing compound metabolic process; regulation of metabolic process; signaling; regulation of cell migration; positive regulation of cell migration; locomotion; regulation of locomotion; positive regulation of locomotion; regulation of cell population proliferation; macromolecule metabolic process; primary metabolic process; negative regulation of nucleobase-containing compound metabolic process; positive regulation of biological process; negative regulation of biological process; positive regulation of cellular process; negative regulation of cellular process; cell motility; regulation of biological process; regulation of cellular process; response to stimulus; regulation of DNA metabolic process; negative regulation of DNA metabolic process; cellular response to stimulus; regulation of macromolecule metabolic process; biological regulation; regulation of primary metabolic process; nucleic acid metabolic process; cell-cell adhesion; regulation of cell motility; positive regulation of cell motility
14111.5	.MAAPVDLELKKAFTELQAKVIDTQQKVKLADIQIEQLNRTKKHAHLTDT(E)[-90.0142]IMTLVDETNMYEGVGRMFILQSKEAIHSQLLEKQKIAEEKIKELEQKKSYLERSVKEAEDNIREMLMARRAQ.	sp|O60925|PFD1_HUMAN	72380000	MAAPVDLELKKAFTELQAKVIDTQQKVKLADIQIEQLNRTKKHAHLTDTEIMTLVDETNMYEGVGRMFILQSKEAIHSQLLEKQKIAEEKIKELEQKKSYLERSVKEAEDNIREMLMARRAQ	159_1	protein folding; biological_process; metabolic process; biosynthetic process; macromolecule biosynthetic process; negative regulation of metabolic process; cellular process; gene expression; negative regulation of macromolecule metabolic process; cellular component organization; regulation of metabolic process; protein metabolic process; macromolecule metabolic process; primary metabolic process; negative regulation of biological process; negative regulation of cellular process; regulation of biological process; regulation of cellular process; regulation of cellular component organization; negative regulation of cellular component organization; regulation of protein metabolic process; negative regulation of protein metabolic process; protein maturation; regulation of macromolecule metabolic process; biological regulation; cellular component organization or biogenesis; regulation of primary metabolic process; supramolecular fiber organization; regulation of supramolecular fiber organization; negative regulation of supramolecular fiber organization; regulation of amyloid fibril formation; negative regulation of amyloid fibril formation; amyloid fibril formation
4115.03	V.ASSSSLEKSYELPDGQVITIGNERFRCPEALFQ(PC)[-15.9776]FL.G	sp|A5A3E0|POTEF_HUMAN	3546000	ASSSSLEKSYELPDGQVITIGNERFRCPEALFQPCFL	15_1	cell morphogenesis; organelle organization; cytoskeleton organization; multicellular organism development; nervous system development; axonogenesis; biological_process; anatomical structure morphogenesis; cellular process; cellular component organization; neurogenesis; actin filament-based process; cell projection organization; actin cytoskeleton organization; cell differentiation; neuron differentiation; neuron projection development; multicellular organismal process; developmental process; cell junction organization; cell development; neuron development; cell morphogenesis involved in neuron differentiation; generation of neurons; system development; neuron projection morphogenesis; anatomical structure development; cell projection morphogenesis; cellular developmental process; cell motility; synapse organization; axon development; cellular component organization or biogenesis; postsynaptic actin cytoskeleton organization; postsynapse organization; postsynaptic cytoskeleton organization; plasma membrane bounded cell projection organization; plasma membrane bounded cell projection morphogenesis
11968.9	M.[Acetyl]-AKISSPTETERCIESLIAVFQKYAGKDGYNYTLSKTEFLSFMNTELAAFTKNQKDPGVLDRMMKKLDTNSDGQLDFS(E)[+325.1124]FLNLIGGLAMACHDSFLKAVPSQKRT.	sp|P31949|S10AB_HUMAN	41770000	AKISSPTETERCIESLIAVFQKYAGKDGYNYTLSKTEFLSFMNTELAAFTKNQKDPGVLDRMMKKLDTNSDGQLDFSEFLNLIGGLAMACHDSFLKAVPSQKRT	1600_1	nucleobase-containing compound metabolic process; DNA metabolic process; DNA replication; regulation of DNA replication; cell communication; cell adhesion; signal transduction; biological_process; metabolic process; negative regulation of DNA replication; cell population proliferation; negative regulation of cell population proliferation; negative regulation of metabolic process; cellular process; negative regulation of macromolecule metabolic process; muscle cell migration; smooth muscle cell migration; regulation of smooth muscle cell migration; positive regulation of smooth muscle cell migration; cell migration; regulation of nucleobase-containing compound metabolic process; regulation of metabolic process; signaling; regulation of cell migration; positive regulation of cell migration; locomotion; regulation of locomotion; positive regulation of locomotion; regulation of cell population proliferation; macromolecule metabolic process; primary metabolic process; negative regulation of nucleobase-containing compound metabolic process; positive regulation of biological process; negative regulation of biological process; positive regulation of cellular process; negative regulation of cellular process; cell motility; regulation of biological process; regulation of cellular process; response to stimulus; regulation of DNA metabolic process; negative regulation of DNA metabolic process; cellular response to stimulus; regulation of macromolecule metabolic process; biological regulation; regulation of primary metabolic process; nucleic acid metabolic process; cell-cell adhesion; regulation of cell motility; positive regulation of cell motility
11969	M.AKISSPT(ETERCIESLIAVFQKYA)[+367.2086]GKDGYNYTLSKTEFLSFMNTELAAFTKNQKDPGVLDRMMKKLDTNSDGQLDFSEFLNLIGGLAMACHDSFLKAVPSQKRT.	sp|P31949|S10AB_HUMAN	21560000	AKISSPTETERCIESLIAVFQKYAGKDGYNYTLSKTEFLSFMNTELAAFTKNQKDPGVLDRMMKKLDTNSDGQLDFSEFLNLIGGLAMACHDSFLKAVPSQKRT	1600_2	nucleobase-containing compound metabolic process; DNA metabolic process; DNA replication; regulation of DNA replication; cell communication; cell adhesion; signal transduction; biological_process; metabolic process; negative regulation of DNA replication; cell population proliferation; negative regulation of cell population proliferation; negative regulation of metabolic process; cellular process; negative regulation of macromolecule metabolic process; muscle cell migration; smooth muscle cell migration; regulation of smooth muscle cell migration; positive regulation of smooth muscle cell migration; cell migration; regulation of nucleobase-containing compound metabolic process; regulation of metabolic process; signaling; regulation of cell migration; positive regulation of cell migration; locomotion; regulation of locomotion; positive regulation of locomotion; regulation of cell population proliferation; macromolecule metabolic process; primary metabolic process; negative regulation of nucleobase-containing compound metabolic process; positive regulation of biological process; negative regulation of biological process; positive regulation of cellular process; negative regulation of cellular process; cell motility; regulation of biological process; regulation of cellular process; response to stimulus; regulation of DNA metabolic process; negative regulation of DNA metabolic process; cellular response to stimulus; regulation of macromolecule metabolic process; biological regulation; regulation of primary metabolic process; nucleic acid metabolic process; cell-cell adhesion; regulation of cell motility; positive regulation of cell motility
11986	M.AKISSPTET(ERCIESLIAVFQ)[+384.2295]KYAGKDGYNYTLSKTEFLSFMNTELAAFTKNQKDPGVLDRMMKKLDTNSDGQLDFSEFLNLIGGLAMACHDSFLKAVPSQKRT.	sp|P31949|S10AB_HUMAN	107700000	AKISSPTETERCIESLIAVFQKYAGKDGYNYTLSKTEFLSFMNTELAAFTKNQKDPGVLDRMMKKLDTNSDGQLDFSEFLNLIGGLAMACHDSFLKAVPSQKRT	1601_1	nucleobase-containing compound metabolic process; DNA metabolic process; DNA replication; regulation of DNA replication; cell communication; cell adhesion; signal transduction; biological_process; metabolic process; negative regulation of DNA replication; cell population proliferation; negative regulation of cell population proliferation; negative regulation of metabolic process; cellular process; negative regulation of macromolecule metabolic process; muscle cell migration; smooth muscle cell migration; regulation of smooth muscle cell migration; positive regulation of smooth muscle cell migration; cell migration; regulation of nucleobase-containing compound metabolic process; regulation of metabolic process; signaling; regulation of cell migration; positive regulation of cell migration; locomotion; regulation of locomotion; positive regulation of locomotion; regulation of cell population proliferation; macromolecule metabolic process; primary metabolic process; negative regulation of nucleobase-containing compound metabolic process; positive regulation of biological process; negative regulation of biological process; positive regulation of cellular process; negative regulation of cellular process; cell motility; regulation of biological process; regulation of cellular process; response to stimulus; regulation of DNA metabolic process; negative regulation of DNA metabolic process; cellular response to stimulus; regulation of macromolecule metabolic process; biological regulation; regulation of primary metabolic process; nucleic acid metabolic process; cell-cell adhesion; regulation of cell motility; positive regulation of cell motility
11985.2	M.[Acetyl]-AKISSPTETERCIESLIAVFQKYAGKDGYNYTLSKTEFLSFMNTELAAFTKNQKDPGVLDR(MMKKLDTNSDGQL)[+341.4019]DFSEFLNLIGGLAMACHDSFLKAVPSQKRT.	sp|P31949|S10AB_HUMAN	2.2e+07	AKISSPTETERCIESLIAVFQKYAGKDGYNYTLSKTEFLSFMNTELAAFTKNQKDPGVLDRMMKKLDTNSDGQLDFSEFLNLIGGLAMACHDSFLKAVPSQKRT	1601_2	nucleobase-containing compound metabolic process; DNA metabolic process; DNA replication; regulation of DNA replication; cell communication; cell adhesion; signal transduction; biological_process; metabolic process; negative regulation of DNA replication; cell population proliferation; negative regulation of cell population proliferation; negative regulation of metabolic process; cellular process; negative regulation of macromolecule metabolic process; muscle cell migration; smooth muscle cell migration; regulation of smooth muscle cell migration; positive regulation of smooth muscle cell migration; cell migration; regulation of nucleobase-containing compound metabolic process; regulation of metabolic process; signaling; regulation of cell migration; positive regulation of cell migration; locomotion; regulation of locomotion; positive regulation of locomotion; regulation of cell population proliferation; macromolecule metabolic process; primary metabolic process; negative regulation of nucleobase-containing compound metabolic process; positive regulation of biological process; negative regulation of biological process; positive regulation of cellular process; negative regulation of cellular process; cell motility; regulation of biological process; regulation of cellular process; response to stimulus; regulation of DNA metabolic process; negative regulation of DNA metabolic process; cellular response to stimulus; regulation of macromolecule metabolic process; biological regulation; regulation of primary metabolic process; nucleic acid metabolic process; cell-cell adhesion; regulation of cell motility; positive regulation of cell motility
3887.71	L.(DTNSDGQLDFSEFLNL)[-237.2832]IGGLAMACHDSFLKAVPSQKRT.	sp|P31949|S10AB_HUMAN	2540000	DTNSDGQLDFSEFLNLIGGLAMACHDSFLKAVPSQKRT	1602_1	nucleobase-containing compound metabolic process; DNA metabolic process; DNA replication; regulation of DNA replication; cell communication; cell adhesion; signal transduction; biological_process; metabolic process; negative regulation of DNA replication; cell population proliferation; negative regulation of cell population proliferation; negative regulation of metabolic process; cellular process; negative regulation of macromolecule metabolic process; muscle cell migration; smooth muscle cell migration; regulation of smooth muscle cell migration; positive regulation of smooth muscle cell migration; cell migration; regulation of nucleobase-containing compound metabolic process; regulation of metabolic process; signaling; regulation of cell migration; positive regulation of cell migration; locomotion; regulation of locomotion; positive regulation of locomotion; regulation of cell population proliferation; macromolecule metabolic process; primary metabolic process; negative regulation of nucleobase-containing compound metabolic process; positive regulation of biological process; negative regulation of biological process; positive regulation of cellular process; negative regulation of cellular process; cell motility; regulation of biological process; regulation of cellular process; response to stimulus; regulation of DNA metabolic process; negative regulation of DNA metabolic process; cellular response to stimulus; regulation of macromolecule metabolic process; biological regulation; regulation of primary metabolic process; nucleic acid metabolic process; cell-cell adhesion; regulation of cell motility; positive regulation of cell motility
4628.32	E.LAAFTK(NQKD)[-113.0724]PGVLDRMMKKLDTNSDGQLDFSEFLNLIGGLAM.A	sp|P31949|S10AB_HUMAN	3345000	LAAFTKNQKDPGVLDRMMKKLDTNSDGQLDFSEFLNLIGGLAM	1603_1	nucleobase-containing compound metabolic process; DNA metabolic process; DNA replication; regulation of DNA replication; cell communication; cell adhesion; signal transduction; biological_process; metabolic process; negative regulation of DNA replication; cell population proliferation; negative regulation of cell population proliferation; negative regulation of metabolic process; cellular process; negative regulation of macromolecule metabolic process; muscle cell migration; smooth muscle cell migration; regulation of smooth muscle cell migration; positive regulation of smooth muscle cell migration; cell migration; regulation of nucleobase-containing compound metabolic process; regulation of metabolic process; signaling; regulation of cell migration; positive regulation of cell migration; locomotion; regulation of locomotion; positive regulation of locomotion; regulation of cell population proliferation; macromolecule metabolic process; primary metabolic process; negative regulation of nucleobase-containing compound metabolic process; positive regulation of biological process; negative regulation of biological process; positive regulation of cellular process; negative regulation of cellular process; cell motility; regulation of biological process; regulation of cellular process; response to stimulus; regulation of DNA metabolic process; negative regulation of DNA metabolic process; cellular response to stimulus; regulation of macromolecule metabolic process; biological regulation; regulation of primary metabolic process; nucleic acid metabolic process; cell-cell adhesion; regulation of cell motility; positive regulation of cell motility
6659.07	E.LAAFTKNQKD(PGVLDRMMKKLDTNSDGQLDFSEFLN)[+148.7699]LIGGLAMACHDSFLKAVPSQKRT.	sp|P31949|S10AB_HUMAN	5267000	LAAFTKNQKDPGVLDRMMKKLDTNSDGQLDFSEFLNLIGGLAMACHDSFLKAVPSQKRT	1604_1	nucleobase-containing compound metabolic process; DNA metabolic process; DNA replication; regulation of DNA replication; cell communication; cell adhesion; signal transduction; biological_process; metabolic process; negative regulation of DNA replication; cell population proliferation; negative regulation of cell population proliferation; negative regulation of metabolic process; cellular process; negative regulation of macromolecule metabolic process; muscle cell migration; smooth muscle cell migration; regulation of smooth muscle cell migration; positive regulation of smooth muscle cell migration; cell migration; regulation of nucleobase-containing compound metabolic process; regulation of metabolic process; signaling; regulation of cell migration; positive regulation of cell migration; locomotion; regulation of locomotion; positive regulation of locomotion; regulation of cell population proliferation; macromolecule metabolic process; primary metabolic process; negative regulation of nucleobase-containing compound metabolic process; positive regulation of biological process; negative regulation of biological process; positive regulation of cellular process; negative regulation of cellular process; cell motility; regulation of biological process; regulation of cellular process; response to stimulus; regulation of DNA metabolic process; negative regulation of DNA metabolic process; cellular response to stimulus; regulation of macromolecule metabolic process; biological regulation; regulation of primary metabolic process; nucleic acid metabolic process; cell-cell adhesion; regulation of cell motility; positive regulation of cell motility
2654.37	.(MA)[-89.0271]KISSPTETERCIESLIAVFQKY.A	sp|P31949|S10AB_HUMAN	2804000	MAKISSPTETERCIESLIAVFQKY	1605_1	nucleobase-containing compound metabolic process; DNA metabolic process; DNA replication; regulation of DNA replication; cell communication; cell adhesion; signal transduction; biological_process; metabolic process; negative regulation of DNA replication; cell population proliferation; negative regulation of cell population proliferation; negative regulation of metabolic process; cellular process; negative regulation of macromolecule metabolic process; muscle cell migration; smooth muscle cell migration; regulation of smooth muscle cell migration; positive regulation of smooth muscle cell migration; cell migration; regulation of nucleobase-containing compound metabolic process; regulation of metabolic process; signaling; regulation of cell migration; positive regulation of cell migration; locomotion; regulation of locomotion; positive regulation of locomotion; regulation of cell population proliferation; macromolecule metabolic process; primary metabolic process; negative regulation of nucleobase-containing compound metabolic process; positive regulation of biological process; negative regulation of biological process; positive regulation of cellular process; negative regulation of cellular process; cell motility; regulation of biological process; regulation of cellular process; response to stimulus; regulation of DNA metabolic process; negative regulation of DNA metabolic process; cellular response to stimulus; regulation of macromolecule metabolic process; biological regulation; regulation of primary metabolic process; nucleic acid metabolic process; cell-cell adhesion; regulation of cell motility; positive regulation of cell motility
2657.43	.(MAK)[-85.9598]ISSPTETERCIESLIAVFQKY.A	sp|P31949|S10AB_HUMAN	2454000	MAKISSPTETERCIESLIAVFQKY	1606_1	nucleobase-containing compound metabolic process; DNA metabolic process; DNA replication; regulation of DNA replication; cell communication; cell adhesion; signal transduction; biological_process; metabolic process; negative regulation of DNA replication; cell population proliferation; negative regulation of cell population proliferation; negative regulation of metabolic process; cellular process; negative regulation of macromolecule metabolic process; muscle cell migration; smooth muscle cell migration; regulation of smooth muscle cell migration; positive regulation of smooth muscle cell migration; cell migration; regulation of nucleobase-containing compound metabolic process; regulation of metabolic process; signaling; regulation of cell migration; positive regulation of cell migration; locomotion; regulation of locomotion; positive regulation of locomotion; regulation of cell population proliferation; macromolecule metabolic process; primary metabolic process; negative regulation of nucleobase-containing compound metabolic process; positive regulation of biological process; negative regulation of biological process; positive regulation of cellular process; negative regulation of cellular process; cell motility; regulation of biological process; regulation of cellular process; response to stimulus; regulation of DNA metabolic process; negative regulation of DNA metabolic process; cellular response to stimulus; regulation of macromolecule metabolic process; biological regulation; regulation of primary metabolic process; nucleic acid metabolic process; cell-cell adhesion; regulation of cell motility; positive regulation of cell motility
3522.74	.(MA)[-89.0254]KISSPTETERCIESLIAVFQKYAGKDGYNY.T	sp|P31949|S10AB_HUMAN	5327000	MAKISSPTETERCIESLIAVFQKYAGKDGYNY	1607_1	nucleobase-containing compound metabolic process; DNA metabolic process; DNA replication; regulation of DNA replication; cell communication; cell adhesion; signal transduction; biological_process; metabolic process; negative regulation of DNA replication; cell population proliferation; negative regulation of cell population proliferation; negative regulation of metabolic process; cellular process; negative regulation of macromolecule metabolic process; muscle cell migration; smooth muscle cell migration; regulation of smooth muscle cell migration; positive regulation of smooth muscle cell migration; cell migration; regulation of nucleobase-containing compound metabolic process; regulation of metabolic process; signaling; regulation of cell migration; positive regulation of cell migration; locomotion; regulation of locomotion; positive regulation of locomotion; regulation of cell population proliferation; macromolecule metabolic process; primary metabolic process; negative regulation of nucleobase-containing compound metabolic process; positive regulation of biological process; negative regulation of biological process; positive regulation of cellular process; negative regulation of cellular process; cell motility; regulation of biological process; regulation of cellular process; response to stimulus; regulation of DNA metabolic process; negative regulation of DNA metabolic process; cellular response to stimulus; regulation of macromolecule metabolic process; biological regulation; regulation of primary metabolic process; nucleic acid metabolic process; cell-cell adhesion; regulation of cell motility; positive regulation of cell motility
4442.25	.(MA)[-89.0201]KISSPTETERCIESLIAVFQKYAGKDGYNYTLSKTEFL.S	sp|P31949|S10AB_HUMAN	7024000	MAKISSPTETERCIESLIAVFQKYAGKDGYNYTLSKTEFL	1608_1	nucleobase-containing compound metabolic process; DNA metabolic process; DNA replication; regulation of DNA replication; cell communication; cell adhesion; signal transduction; biological_process; metabolic process; negative regulation of DNA replication; cell population proliferation; negative regulation of cell population proliferation; negative regulation of metabolic process; cellular process; negative regulation of macromolecule metabolic process; muscle cell migration; smooth muscle cell migration; regulation of smooth muscle cell migration; positive regulation of smooth muscle cell migration; cell migration; regulation of nucleobase-containing compound metabolic process; regulation of metabolic process; signaling; regulation of cell migration; positive regulation of cell migration; locomotion; regulation of locomotion; positive regulation of locomotion; regulation of cell population proliferation; macromolecule metabolic process; primary metabolic process; negative regulation of nucleobase-containing compound metabolic process; positive regulation of biological process; negative regulation of biological process; positive regulation of cellular process; negative regulation of cellular process; cell motility; regulation of biological process; regulation of cellular process; response to stimulus; regulation of DNA metabolic process; negative regulation of DNA metabolic process; cellular response to stimulus; regulation of macromolecule metabolic process; biological regulation; regulation of primary metabolic process; nucleic acid metabolic process; cell-cell adhesion; regulation of cell motility; positive regulation of cell motility
4676.34	.(MA)[-89.0216]KISSPTETERCIESLIAVFQKYAGKDGYNYTLSKTEFLSF.M	sp|P31949|S10AB_HUMAN	3564000	MAKISSPTETERCIESLIAVFQKYAGKDGYNYTLSKTEFLSF	1609_1	nucleobase-containing compound metabolic process; DNA metabolic process; DNA replication; regulation of DNA replication; cell communication; cell adhesion; signal transduction; biological_process; metabolic process; negative regulation of DNA replication; cell population proliferation; negative regulation of cell population proliferation; negative regulation of metabolic process; cellular process; negative regulation of macromolecule metabolic process; muscle cell migration; smooth muscle cell migration; regulation of smooth muscle cell migration; positive regulation of smooth muscle cell migration; cell migration; regulation of nucleobase-containing compound metabolic process; regulation of metabolic process; signaling; regulation of cell migration; positive regulation of cell migration; locomotion; regulation of locomotion; positive regulation of locomotion; regulation of cell population proliferation; macromolecule metabolic process; primary metabolic process; negative regulation of nucleobase-containing compound metabolic process; positive regulation of biological process; negative regulation of biological process; positive regulation of cellular process; negative regulation of cellular process; cell motility; regulation of biological process; regulation of cellular process; response to stimulus; regulation of DNA metabolic process; negative regulation of DNA metabolic process; cellular response to stimulus; regulation of macromolecule metabolic process; biological regulation; regulation of primary metabolic process; nucleic acid metabolic process; cell-cell adhesion; regulation of cell motility; positive regulation of cell motility
5385.68	M.[Acetyl]-AAYSYRPGPGAGPGPAAGAALPDQSFLWNVFQRVDKDRSGVISDTELQQAL.S	sp|O75340|PDCD6_HUMAN	23240000	AAYSYRPGPGAGPGPAAGAALPDQSFLWNVFQRVDKDRSGVISDTELQQAL	160_no_mod	angiogenesis; blood vessel development; epithelial to mesenchymal transition; endothelial cell proliferation; regulation of endothelial cell proliferation; positive regulation of endothelial cell proliferation; vasculature development; protein monoubiquitination; transport; intracellular protein transport; endoplasmic reticulum to Golgi vesicle-mediated transport; vesicle budding from membrane; vesicle coating; vesicle targeting; apoptotic process; response to stress; organelle organization; cell communication; signal transduction; cell surface receptor signaling pathway; enzyme-linked receptor protein signaling pathway; cell surface receptor protein tyrosine kinase signaling pathway; multicellular organism development; intracellular protein localization; biological_process; metabolic process; cell death; cell population proliferation; positive regulation of cell population proliferation; response to temperature stimulus; response to heat; response to abiotic stimulus; anatomical structure morphogenesis; response to endogenous stimulus; embryo development; embryo development ending in birth or egg hatching; tissue development; positive regulation of metabolic process; regulation of signal transduction; negative regulation of signal transduction; cellular process; response to metal ion; regulation of endothelial cell migration; positive regulation of endothelial cell migration; positive regulation of macromolecule metabolic process; regulation of cell communication; negative regulation of cell communication; programmed cell death; neural crest formation; neural crest cell development; neural crest cell differentiation; protein transport; cellular component organization; vesicle organization; vesicle-mediated transport; cell migration; protein ubiquitination; regulation of metabolic process; protein metabolic process; regulation of anatomical structure morphogenesis; cellular component assembly; regulation of signaling; signaling; negative regulation of signaling; cell differentiation; regulation of cell migration; positive regulation of cell migration; regulation of vascular endothelial growth factor receptor signaling pathway; negative regulation of vascular endothelial growth factor receptor signaling pathway; regulation of protein ubiquitination; positive regulation of protein ubiquitination; regulation of protein modification process; positive regulation of protein modification process; TOR signaling; regulation of TOR signaling; negative regulation of TOR signaling; protein modification by small protein conjugation; multicellular organismal process; developmental process; macromolecule localization; cellular response to stress; cellular response to heat; tube morphogenesis; tube development; intracellular signal transduction; protein modification process; vascular endothelial growth factor receptor-2 signaling pathway; locomotion; regulation of locomotion; positive regulation of locomotion; regulation of cell population proliferation; response to chemical; regulation of apoptotic process; chordate embryonic development; positive regulation of apoptotic process; regulation of programmed cell death; positive regulation of programmed cell death; macromolecule metabolic process; macromolecule modification; phosphatidylinositol 3-kinase/protein kinase B signal transduction; endothelial cell migration; post-translational protein modification; protein-containing complex organization; cellular component biogenesis; primary metabolic process; establishment of protein localization; regulation of angiogenesis; positive regulation of angiogenesis; intracellular transport; vascular endothelial growth factor receptor signaling pathway; Golgi vesicle transport; vesicle targeting, to, from or within Golgi; vesicle targeting, rough ER to cis-Golgi; COPII vesicle coating; cell development; animal organ development; blood vessel morphogenesis; positive regulation of biological process; negative regulation of biological process; positive regulation of cellular process; negative regulation of cellular process; regulation of response to stimulus; negative regulation of response to stimulus; anatomical structure formation involved in morphogenesis; system development; mesenchymal cell differentiation; anatomical structure development; stem cell differentiation; stem cell development; cellular developmental process; cell motility; epithelial cell proliferation; regulation of epithelial cell proliferation; positive regulation of epithelial cell proliferation; regulation of biological process; regulation of developmental process; regulation of cellular process; response to stimulus; positive regulation of developmental process; localization; establishment of localization; regulation of multicellular organismal process; positive regulation of multicellular organismal process; regulation of protein metabolic process; positive regulation of protein metabolic process; response to calcium ion; organelle localization; cellular localization; vesicle localization; establishment of localization in cell; establishment of vesicle localization; establishment of organelle localization; cellular response to stimulus; regulation of phosphatidylinositol 3-kinase/protein kinase B signal transduction; negative regulation of phosphatidylinositol 3-kinase/protein kinase B signal transduction; regulation of macromolecule metabolic process; mesenchyme development; membrane organization; protein-containing complex assembly; biological regulation; protein modification by small protein conjugation or removal; response to growth factor; cellular response to growth factor stimulus; cellular response to endogenous stimulus; nitrogen compound transport; cellular component organization or biogenesis; circulatory system development; regulation of primary metabolic process; COPII-coated vesicle budding; regulation of cellular response to growth factor stimulus; negative regulation of cellular response to growth factor stimulus; apoptotic signaling pathway; intracellular signaling cassette; regulation of vasculature development; regulation of post-translational protein modification; positive regulation of post-translational protein modification; regulation of protein monoubiquitination; positive regulation of protein monoubiquitination; regulation of intracellular signal transduction; negative regulation of intracellular signal transduction; regulation of protein modification by small protein conjugation or removal; positive regulation of protein modification by small protein conjugation or removal; positive regulation of vasculature development; regulation of multicellular organismal development; regulation of cell motility; positive regulation of cell motility
11543.8	.MAKISSPTETERCIESLIAVFQ(K)[-88.0085]YAGKDGYNYTLSKTEFLSFMNTELAAFTKNQKDPGVLDRMMKKLDTNSDGQLDFSEFLNLIGGLAMACHDSFLKAVPSQKR.T	sp|P31949|S10AB_HUMAN	10620000	MAKISSPTETERCIESLIAVFQKYAGKDGYNYTLSKTEFLSFMNTELAAFTKNQKDPGVLDRMMKKLDTNSDGQLDFSEFLNLIGGLAMACHDSFLKAVPSQKR	1610_1	nucleobase-containing compound metabolic process; DNA metabolic process; DNA replication; regulation of DNA replication; cell communication; cell adhesion; signal transduction; biological_process; metabolic process; negative regulation of DNA replication; cell population proliferation; negative regulation of cell population proliferation; negative regulation of metabolic process; cellular process; negative regulation of macromolecule metabolic process; muscle cell migration; smooth muscle cell migration; regulation of smooth muscle cell migration; positive regulation of smooth muscle cell migration; cell migration; regulation of nucleobase-containing compound metabolic process; regulation of metabolic process; signaling; regulation of cell migration; positive regulation of cell migration; locomotion; regulation of locomotion; positive regulation of locomotion; regulation of cell population proliferation; macromolecule metabolic process; primary metabolic process; negative regulation of nucleobase-containing compound metabolic process; positive regulation of biological process; negative regulation of biological process; positive regulation of cellular process; negative regulation of cellular process; cell motility; regulation of biological process; regulation of cellular process; response to stimulus; regulation of DNA metabolic process; negative regulation of DNA metabolic process; cellular response to stimulus; regulation of macromolecule metabolic process; biological regulation; regulation of primary metabolic process; nucleic acid metabolic process; cell-cell adhesion; regulation of cell motility; positive regulation of cell motility
11626.8	.MAKISSPTETERCIESLI(AVF)[-106.0211]QKYAGKDGYNYTLSKTEFLSFMNTELAAFTKNQKDPGVLDRMMKKLDTNSDGQLDFSEFLNLIGGLAMACHDSFLKAVPSQKRT.	sp|P31949|S10AB_HUMAN	114600000	MAKISSPTETERCIESLIAVFQKYAGKDGYNYTLSKTEFLSFMNTELAAFTKNQKDPGVLDRMMKKLDTNSDGQLDFSEFLNLIGGLAMACHDSFLKAVPSQKRT	1611_1	nucleobase-containing compound metabolic process; DNA metabolic process; DNA replication; regulation of DNA replication; cell communication; cell adhesion; signal transduction; biological_process; metabolic process; negative regulation of DNA replication; cell population proliferation; negative regulation of cell population proliferation; negative regulation of metabolic process; cellular process; negative regulation of macromolecule metabolic process; muscle cell migration; smooth muscle cell migration; regulation of smooth muscle cell migration; positive regulation of smooth muscle cell migration; cell migration; regulation of nucleobase-containing compound metabolic process; regulation of metabolic process; signaling; regulation of cell migration; positive regulation of cell migration; locomotion; regulation of locomotion; positive regulation of locomotion; regulation of cell population proliferation; macromolecule metabolic process; primary metabolic process; negative regulation of nucleobase-containing compound metabolic process; positive regulation of biological process; negative regulation of biological process; positive regulation of cellular process; negative regulation of cellular process; cell motility; regulation of biological process; regulation of cellular process; response to stimulus; regulation of DNA metabolic process; negative regulation of DNA metabolic process; cellular response to stimulus; regulation of macromolecule metabolic process; biological regulation; regulation of primary metabolic process; nucleic acid metabolic process; cell-cell adhesion; regulation of cell motility; positive regulation of cell motility
11646.8	.MAKISSPTETERCIESLIAV(FQKY)[-86.0346]AGKDGYNYTLSKTEFLSFMNTELAAFTKNQKDPGVLDRMMKKLDTNSDGQLDFSEFLNLIGGLAMACHDSFLKAVPSQKRT.	sp|P31949|S10AB_HUMAN	18230000	MAKISSPTETERCIESLIAVFQKYAGKDGYNYTLSKTEFLSFMNTELAAFTKNQKDPGVLDRMMKKLDTNSDGQLDFSEFLNLIGGLAMACHDSFLKAVPSQKRT	1612_1	nucleobase-containing compound metabolic process; DNA metabolic process; DNA replication; regulation of DNA replication; cell communication; cell adhesion; signal transduction; biological_process; metabolic process; negative regulation of DNA replication; cell population proliferation; negative regulation of cell population proliferation; negative regulation of metabolic process; cellular process; negative regulation of macromolecule metabolic process; muscle cell migration; smooth muscle cell migration; regulation of smooth muscle cell migration; positive regulation of smooth muscle cell migration; cell migration; regulation of nucleobase-containing compound metabolic process; regulation of metabolic process; signaling; regulation of cell migration; positive regulation of cell migration; locomotion; regulation of locomotion; positive regulation of locomotion; regulation of cell population proliferation; macromolecule metabolic process; primary metabolic process; negative regulation of nucleobase-containing compound metabolic process; positive regulation of biological process; negative regulation of biological process; positive regulation of cellular process; negative regulation of cellular process; cell motility; regulation of biological process; regulation of cellular process; response to stimulus; regulation of DNA metabolic process; negative regulation of DNA metabolic process; cellular response to stimulus; regulation of macromolecule metabolic process; biological regulation; regulation of primary metabolic process; nucleic acid metabolic process; cell-cell adhesion; regulation of cell motility; positive regulation of cell motility
11658.8	.MAKISSPTETERCIESLIAV(F)[-74.0408]QKYAGKDGYNYTLSKTEFLSFMNTELAAFTKNQKDPGVLDRMMKKLDTNSDGQLDFSEFLNLIGGLAMACHDSFLKAVPSQKRT.	sp|P31949|S10AB_HUMAN	86300000	MAKISSPTETERCIESLIAVFQKYAGKDGYNYTLSKTEFLSFMNTELAAFTKNQKDPGVLDRMMKKLDTNSDGQLDFSEFLNLIGGLAMACHDSFLKAVPSQKRT	1613_1	nucleobase-containing compound metabolic process; DNA metabolic process; DNA replication; regulation of DNA replication; cell communication; cell adhesion; signal transduction; biological_process; metabolic process; negative regulation of DNA replication; cell population proliferation; negative regulation of cell population proliferation; negative regulation of metabolic process; cellular process; negative regulation of macromolecule metabolic process; muscle cell migration; smooth muscle cell migration; regulation of smooth muscle cell migration; positive regulation of smooth muscle cell migration; cell migration; regulation of nucleobase-containing compound metabolic process; regulation of metabolic process; signaling; regulation of cell migration; positive regulation of cell migration; locomotion; regulation of locomotion; positive regulation of locomotion; regulation of cell population proliferation; macromolecule metabolic process; primary metabolic process; negative regulation of nucleobase-containing compound metabolic process; positive regulation of biological process; negative regulation of biological process; positive regulation of cellular process; negative regulation of cellular process; cell motility; regulation of biological process; regulation of cellular process; response to stimulus; regulation of DNA metabolic process; negative regulation of DNA metabolic process; cellular response to stimulus; regulation of macromolecule metabolic process; biological regulation; regulation of primary metabolic process; nucleic acid metabolic process; cell-cell adhesion; regulation of cell motility; positive regulation of cell motility
11672.8	.MAKISSPTETERCIESLIAV(F)[-60.0213]QKYAGKDGYNYTLSKTEFLSFMNTELAAFTKNQKDPGVLDRMMKKLDTNSDGQLDFSEFLNLIGGLAMACHDSFLKAVPSQKRT.	sp|P31949|S10AB_HUMAN	2.222e+09	MAKISSPTETERCIESLIAVFQKYAGKDGYNYTLSKTEFLSFMNTELAAFTKNQKDPGVLDRMMKKLDTNSDGQLDFSEFLNLIGGLAMACHDSFLKAVPSQKRT	1614_1	nucleobase-containing compound metabolic process; DNA metabolic process; DNA replication; regulation of DNA replication; cell communication; cell adhesion; signal transduction; biological_process; metabolic process; negative regulation of DNA replication; cell population proliferation; negative regulation of cell population proliferation; negative regulation of metabolic process; cellular process; negative regulation of macromolecule metabolic process; muscle cell migration; smooth muscle cell migration; regulation of smooth muscle cell migration; positive regulation of smooth muscle cell migration; cell migration; regulation of nucleobase-containing compound metabolic process; regulation of metabolic process; signaling; regulation of cell migration; positive regulation of cell migration; locomotion; regulation of locomotion; positive regulation of locomotion; regulation of cell population proliferation; macromolecule metabolic process; primary metabolic process; negative regulation of nucleobase-containing compound metabolic process; positive regulation of biological process; negative regulation of biological process; positive regulation of cellular process; negative regulation of cellular process; cell motility; regulation of biological process; regulation of cellular process; response to stimulus; regulation of DNA metabolic process; negative regulation of DNA metabolic process; cellular response to stimulus; regulation of macromolecule metabolic process; biological regulation; regulation of primary metabolic process; nucleic acid metabolic process; cell-cell adhesion; regulation of cell motility; positive regulation of cell motility
11672.8	.MAKISS(PTET)[-60.0280]ERCIESLIAVFQKYAGKDGYNYTLSKTEFLSFMNTELAAFTKNQKDPGVLDRMMKKLDTNSDGQLDFSEFLNLIGGLAMACHDSFLKAVPSQKRT.	sp|P31949|S10AB_HUMAN	727500000	MAKISSPTETERCIESLIAVFQKYAGKDGYNYTLSKTEFLSFMNTELAAFTKNQKDPGVLDRMMKKLDTNSDGQLDFSEFLNLIGGLAMACHDSFLKAVPSQKRT	1614_2	nucleobase-containing compound metabolic process; DNA metabolic process; DNA replication; regulation of DNA replication; cell communication; cell adhesion; signal transduction; biological_process; metabolic process; negative regulation of DNA replication; cell population proliferation; negative regulation of cell population proliferation; negative regulation of metabolic process; cellular process; negative regulation of macromolecule metabolic process; muscle cell migration; smooth muscle cell migration; regulation of smooth muscle cell migration; positive regulation of smooth muscle cell migration; cell migration; regulation of nucleobase-containing compound metabolic process; regulation of metabolic process; signaling; regulation of cell migration; positive regulation of cell migration; locomotion; regulation of locomotion; positive regulation of locomotion; regulation of cell population proliferation; macromolecule metabolic process; primary metabolic process; negative regulation of nucleobase-containing compound metabolic process; positive regulation of biological process; negative regulation of biological process; positive regulation of cellular process; negative regulation of cellular process; cell motility; regulation of biological process; regulation of cellular process; response to stimulus; regulation of DNA metabolic process; negative regulation of DNA metabolic process; cellular response to stimulus; regulation of macromolecule metabolic process; biological regulation; regulation of primary metabolic process; nucleic acid metabolic process; cell-cell adhesion; regulation of cell motility; positive regulation of cell motility
11682	.MAKISSPTETERCIESLIAV(FQ)[-50.8500]KYAGKDGYNYTLSKTEFLSFMNTELAAFTKNQKDPGVLDRMMKKLDTNSDGQLDFSEFLNLIGGLAMACHDSFLKAVPSQKRT.	sp|P31949|S10AB_HUMAN	6799000	MAKISSPTETERCIESLIAVFQKYAGKDGYNYTLSKTEFLSFMNTELAAFTKNQKDPGVLDRMMKKLDTNSDGQLDFSEFLNLIGGLAMACHDSFLKAVPSQKRT	1615_1	nucleobase-containing compound metabolic process; DNA metabolic process; DNA replication; regulation of DNA replication; cell communication; cell adhesion; signal transduction; biological_process; metabolic process; negative regulation of DNA replication; cell population proliferation; negative regulation of cell population proliferation; negative regulation of metabolic process; cellular process; negative regulation of macromolecule metabolic process; muscle cell migration; smooth muscle cell migration; regulation of smooth muscle cell migration; positive regulation of smooth muscle cell migration; cell migration; regulation of nucleobase-containing compound metabolic process; regulation of metabolic process; signaling; regulation of cell migration; positive regulation of cell migration; locomotion; regulation of locomotion; positive regulation of locomotion; regulation of cell population proliferation; macromolecule metabolic process; primary metabolic process; negative regulation of nucleobase-containing compound metabolic process; positive regulation of biological process; negative regulation of biological process; positive regulation of cellular process; negative regulation of cellular process; cell motility; regulation of biological process; regulation of cellular process; response to stimulus; regulation of DNA metabolic process; negative regulation of DNA metabolic process; cellular response to stimulus; regulation of macromolecule metabolic process; biological regulation; regulation of primary metabolic process; nucleic acid metabolic process; cell-cell adhesion; regulation of cell motility; positive regulation of cell motility
11690.9	.MAKISSPTETERCIESLIAVFQKYAGKDGYNYT(LSKTEFLSFMNT)[-41.9680]ELAAFTKNQKDPGVLDRMMKKLDTNSDGQLDFSEFLNLIGGLAMACHDSFLKAVPSQKRT.	sp|P31949|S10AB_HUMAN	28820000	MAKISSPTETERCIESLIAVFQKYAGKDGYNYTLSKTEFLSFMNTELAAFTKNQKDPGVLDRMMKKLDTNSDGQLDFSEFLNLIGGLAMACHDSFLKAVPSQKRT	1616_1	nucleobase-containing compound metabolic process; DNA metabolic process; DNA replication; regulation of DNA replication; cell communication; cell adhesion; signal transduction; biological_process; metabolic process; negative regulation of DNA replication; cell population proliferation; negative regulation of cell population proliferation; negative regulation of metabolic process; cellular process; negative regulation of macromolecule metabolic process; muscle cell migration; smooth muscle cell migration; regulation of smooth muscle cell migration; positive regulation of smooth muscle cell migration; cell migration; regulation of nucleobase-containing compound metabolic process; regulation of metabolic process; signaling; regulation of cell migration; positive regulation of cell migration; locomotion; regulation of locomotion; positive regulation of locomotion; regulation of cell population proliferation; macromolecule metabolic process; primary metabolic process; negative regulation of nucleobase-containing compound metabolic process; positive regulation of biological process; negative regulation of biological process; positive regulation of cellular process; negative regulation of cellular process; cell motility; regulation of biological process; regulation of cellular process; response to stimulus; regulation of DNA metabolic process; negative regulation of DNA metabolic process; cellular response to stimulus; regulation of macromolecule metabolic process; biological regulation; regulation of primary metabolic process; nucleic acid metabolic process; cell-cell adhesion; regulation of cell motility; positive regulation of cell motility
11703.8	.MAKISSPTETERCIESLIA(VF)[-59.0300]QKYAGKDGYNYTLSKTEFLSFMNTELAAFTKNQKDPGVLDRMMKKLDTNSDGQLDFSEFLNLIG(GLAMACHDSFLKAVPSQKRT)[+30.0068].	sp|P31949|S10AB_HUMAN	153200000	MAKISSPTETERCIESLIAVFQKYAGKDGYNYTLSKTEFLSFMNTELAAFTKNQKDPGVLDRMMKKLDTNSDGQLDFSEFLNLIGGLAMACHDSFLKAVPSQKRT	1617_1	nucleobase-containing compound metabolic process; DNA metabolic process; DNA replication; regulation of DNA replication; cell communication; cell adhesion; signal transduction; biological_process; metabolic process; negative regulation of DNA replication; cell population proliferation; negative regulation of cell population proliferation; negative regulation of metabolic process; cellular process; negative regulation of macromolecule metabolic process; muscle cell migration; smooth muscle cell migration; regulation of smooth muscle cell migration; positive regulation of smooth muscle cell migration; cell migration; regulation of nucleobase-containing compound metabolic process; regulation of metabolic process; signaling; regulation of cell migration; positive regulation of cell migration; locomotion; regulation of locomotion; positive regulation of locomotion; regulation of cell population proliferation; macromolecule metabolic process; primary metabolic process; negative regulation of nucleobase-containing compound metabolic process; positive regulation of biological process; negative regulation of biological process; positive regulation of cellular process; negative regulation of cellular process; cell motility; regulation of biological process; regulation of cellular process; response to stimulus; regulation of DNA metabolic process; negative regulation of DNA metabolic process; cellular response to stimulus; regulation of macromolecule metabolic process; biological regulation; regulation of primary metabolic process; nucleic acid metabolic process; cell-cell adhesion; regulation of cell motility; positive regulation of cell motility
11807.9	.MAKISSPTETERCIESLIAVFQKYAGK(DGYNYTLSKTEFLS)[+75.0730]FMNTELAAFTKNQKDPGVLDRMMKKLDTNSDGQLDFSEFLNLIGGLAMACHDSFLKAVPSQKRT.	sp|P31949|S10AB_HUMAN	26540000	MAKISSPTETERCIESLIAVFQKYAGKDGYNYTLSKTEFLSFMNTELAAFTKNQKDPGVLDRMMKKLDTNSDGQLDFSEFLNLIGGLAMACHDSFLKAVPSQKRT	1618_1	nucleobase-containing compound metabolic process; DNA metabolic process; DNA replication; regulation of DNA replication; cell communication; cell adhesion; signal transduction; biological_process; metabolic process; negative regulation of DNA replication; cell population proliferation; negative regulation of cell population proliferation; negative regulation of metabolic process; cellular process; negative regulation of macromolecule metabolic process; muscle cell migration; smooth muscle cell migration; regulation of smooth muscle cell migration; positive regulation of smooth muscle cell migration; cell migration; regulation of nucleobase-containing compound metabolic process; regulation of metabolic process; signaling; regulation of cell migration; positive regulation of cell migration; locomotion; regulation of locomotion; positive regulation of locomotion; regulation of cell population proliferation; macromolecule metabolic process; primary metabolic process; negative regulation of nucleobase-containing compound metabolic process; positive regulation of biological process; negative regulation of biological process; positive regulation of cellular process; negative regulation of cellular process; cell motility; regulation of biological process; regulation of cellular process; response to stimulus; regulation of DNA metabolic process; negative regulation of DNA metabolic process; cellular response to stimulus; regulation of macromolecule metabolic process; biological regulation; regulation of primary metabolic process; nucleic acid metabolic process; cell-cell adhesion; regulation of cell motility; positive regulation of cell motility
11827.8	.MAKISSPTETERCIESLIAVFQKYAGKDGYNYTL(SK)[+95.0068]TEFLSFMNTELAAFTKNQKDPGVLDRMMKKLDTNSDGQLDFSEFLNLIGGLAMACHDSFLKAVPSQKRT.	sp|P31949|S10AB_HUMAN	125200000	MAKISSPTETERCIESLIAVFQKYAGKDGYNYTLSKTEFLSFMNTELAAFTKNQKDPGVLDRMMKKLDTNSDGQLDFSEFLNLIGGLAMACHDSFLKAVPSQKRT	1619_1	nucleobase-containing compound metabolic process; DNA metabolic process; DNA replication; regulation of DNA replication; cell communication; cell adhesion; signal transduction; biological_process; metabolic process; negative regulation of DNA replication; cell population proliferation; negative regulation of cell population proliferation; negative regulation of metabolic process; cellular process; negative regulation of macromolecule metabolic process; muscle cell migration; smooth muscle cell migration; regulation of smooth muscle cell migration; positive regulation of smooth muscle cell migration; cell migration; regulation of nucleobase-containing compound metabolic process; regulation of metabolic process; signaling; regulation of cell migration; positive regulation of cell migration; locomotion; regulation of locomotion; positive regulation of locomotion; regulation of cell population proliferation; macromolecule metabolic process; primary metabolic process; negative regulation of nucleobase-containing compound metabolic process; positive regulation of biological process; negative regulation of biological process; positive regulation of cellular process; negative regulation of cellular process; cell motility; regulation of biological process; regulation of cellular process; response to stimulus; regulation of DNA metabolic process; negative regulation of DNA metabolic process; cellular response to stimulus; regulation of macromolecule metabolic process; biological regulation; regulation of primary metabolic process; nucleic acid metabolic process; cell-cell adhesion; regulation of cell motility; positive regulation of cell motility
11826.8	.[Acetyl]-MAKISSPTETERCIESLIAVFQK(Y)[+51.9652]AGKDGYNYTLSKTEFLSFMNTELAAFTKNQKDPGVLDRMMKKLDTNSDGQLDFSEFLNLIGGLAMACHDSFLKAVPSQKRT.	sp|P31949|S10AB_HUMAN	134800000	MAKISSPTETERCIESLIAVFQKYAGKDGYNYTLSKTEFLSFMNTELAAFTKNQKDPGVLDRMMKKLDTNSDGQLDFSEFLNLIGGLAMACHDSFLKAVPSQKRT	1619_2	nucleobase-containing compound metabolic process; DNA metabolic process; DNA replication; regulation of DNA replication; cell communication; cell adhesion; signal transduction; biological_process; metabolic process; negative regulation of DNA replication; cell population proliferation; negative regulation of cell population proliferation; negative regulation of metabolic process; cellular process; negative regulation of macromolecule metabolic process; muscle cell migration; smooth muscle cell migration; regulation of smooth muscle cell migration; positive regulation of smooth muscle cell migration; cell migration; regulation of nucleobase-containing compound metabolic process; regulation of metabolic process; signaling; regulation of cell migration; positive regulation of cell migration; locomotion; regulation of locomotion; positive regulation of locomotion; regulation of cell population proliferation; macromolecule metabolic process; primary metabolic process; negative regulation of nucleobase-containing compound metabolic process; positive regulation of biological process; negative regulation of biological process; positive regulation of cellular process; negative regulation of cellular process; cell motility; regulation of biological process; regulation of cellular process; response to stimulus; regulation of DNA metabolic process; negative regulation of DNA metabolic process; cellular response to stimulus; regulation of macromolecule metabolic process; biological regulation; regulation of primary metabolic process; nucleic acid metabolic process; cell-cell adhesion; regulation of cell motility; positive regulation of cell motility
11826.8	.[Acetyl]-MAKISSPTETERCIESLIAVF(Q)[+51.9778]KYAGKDGYNYTLSKTEFLSFMNTELAAFTKNQKDPGVLDRMMKKLDTNSDGQLDFSEFLNLIGGLAMACHDSFLKAVPSQKRT.	sp|P31949|S10AB_HUMAN	79740000	MAKISSPTETERCIESLIAVFQKYAGKDGYNYTLSKTEFLSFMNTELAAFTKNQKDPGVLDRMMKKLDTNSDGQLDFSEFLNLIGGLAMACHDSFLKAVPSQKRT	1619_3	nucleobase-containing compound metabolic process; DNA metabolic process; DNA replication; regulation of DNA replication; cell communication; cell adhesion; signal transduction; biological_process; metabolic process; negative regulation of DNA replication; cell population proliferation; negative regulation of cell population proliferation; negative regulation of metabolic process; cellular process; negative regulation of macromolecule metabolic process; muscle cell migration; smooth muscle cell migration; regulation of smooth muscle cell migration; positive regulation of smooth muscle cell migration; cell migration; regulation of nucleobase-containing compound metabolic process; regulation of metabolic process; signaling; regulation of cell migration; positive regulation of cell migration; locomotion; regulation of locomotion; positive regulation of locomotion; regulation of cell population proliferation; macromolecule metabolic process; primary metabolic process; negative regulation of nucleobase-containing compound metabolic process; positive regulation of biological process; negative regulation of biological process; positive regulation of cellular process; negative regulation of cellular process; cell motility; regulation of biological process; regulation of cellular process; response to stimulus; regulation of DNA metabolic process; negative regulation of DNA metabolic process; cellular response to stimulus; regulation of macromolecule metabolic process; biological regulation; regulation of primary metabolic process; nucleic acid metabolic process; cell-cell adhesion; regulation of cell motility; positive regulation of cell motility
4400.21	.(MAAYSYR)[-89.0308]PGPGAGPGPAAGAALPDQSFLWNVFQRVDKDRSGVI.S	sp|O75340|PDCD6_HUMAN	1633000	MAAYSYRPGPGAGPGPAAGAALPDQSFLWNVFQRVDKDRSGVI	161_1	angiogenesis; blood vessel development; epithelial to mesenchymal transition; endothelial cell proliferation; regulation of endothelial cell proliferation; positive regulation of endothelial cell proliferation; vasculature development; protein monoubiquitination; transport; intracellular protein transport; endoplasmic reticulum to Golgi vesicle-mediated transport; vesicle budding from membrane; vesicle coating; vesicle targeting; apoptotic process; response to stress; organelle organization; cell communication; signal transduction; cell surface receptor signaling pathway; enzyme-linked receptor protein signaling pathway; cell surface receptor protein tyrosine kinase signaling pathway; multicellular organism development; intracellular protein localization; biological_process; metabolic process; cell death; cell population proliferation; positive regulation of cell population proliferation; response to temperature stimulus; response to heat; response to abiotic stimulus; anatomical structure morphogenesis; response to endogenous stimulus; embryo development; embryo development ending in birth or egg hatching; tissue development; positive regulation of metabolic process; regulation of signal transduction; negative regulation of signal transduction; cellular process; response to metal ion; regulation of endothelial cell migration; positive regulation of endothelial cell migration; positive regulation of macromolecule metabolic process; regulation of cell communication; negative regulation of cell communication; programmed cell death; neural crest formation; neural crest cell development; neural crest cell differentiation; protein transport; cellular component organization; vesicle organization; vesicle-mediated transport; cell migration; protein ubiquitination; regulation of metabolic process; protein metabolic process; regulation of anatomical structure morphogenesis; cellular component assembly; regulation of signaling; signaling; negative regulation of signaling; cell differentiation; regulation of cell migration; positive regulation of cell migration; regulation of vascular endothelial growth factor receptor signaling pathway; negative regulation of vascular endothelial growth factor receptor signaling pathway; regulation of protein ubiquitination; positive regulation of protein ubiquitination; regulation of protein modification process; positive regulation of protein modification process; TOR signaling; regulation of TOR signaling; negative regulation of TOR signaling; protein modification by small protein conjugation; multicellular organismal process; developmental process; macromolecule localization; cellular response to stress; cellular response to heat; tube morphogenesis; tube development; intracellular signal transduction; protein modification process; vascular endothelial growth factor receptor-2 signaling pathway; locomotion; regulation of locomotion; positive regulation of locomotion; regulation of cell population proliferation; response to chemical; regulation of apoptotic process; chordate embryonic development; positive regulation of apoptotic process; regulation of programmed cell death; positive regulation of programmed cell death; macromolecule metabolic process; macromolecule modification; phosphatidylinositol 3-kinase/protein kinase B signal transduction; endothelial cell migration; post-translational protein modification; protein-containing complex organization; cellular component biogenesis; primary metabolic process; establishment of protein localization; regulation of angiogenesis; positive regulation of angiogenesis; intracellular transport; vascular endothelial growth factor receptor signaling pathway; Golgi vesicle transport; vesicle targeting, to, from or within Golgi; vesicle targeting, rough ER to cis-Golgi; COPII vesicle coating; cell development; animal organ development; blood vessel morphogenesis; positive regulation of biological process; negative regulation of biological process; positive regulation of cellular process; negative regulation of cellular process; regulation of response to stimulus; negative regulation of response to stimulus; anatomical structure formation involved in morphogenesis; system development; mesenchymal cell differentiation; anatomical structure development; stem cell differentiation; stem cell development; cellular developmental process; cell motility; epithelial cell proliferation; regulation of epithelial cell proliferation; positive regulation of epithelial cell proliferation; regulation of biological process; regulation of developmental process; regulation of cellular process; response to stimulus; positive regulation of developmental process; localization; establishment of localization; regulation of multicellular organismal process; positive regulation of multicellular organismal process; regulation of protein metabolic process; positive regulation of protein metabolic process; response to calcium ion; organelle localization; cellular localization; vesicle localization; establishment of localization in cell; establishment of vesicle localization; establishment of organelle localization; cellular response to stimulus; regulation of phosphatidylinositol 3-kinase/protein kinase B signal transduction; negative regulation of phosphatidylinositol 3-kinase/protein kinase B signal transduction; regulation of macromolecule metabolic process; mesenchyme development; membrane organization; protein-containing complex assembly; biological regulation; protein modification by small protein conjugation or removal; response to growth factor; cellular response to growth factor stimulus; cellular response to endogenous stimulus; nitrogen compound transport; cellular component organization or biogenesis; circulatory system development; regulation of primary metabolic process; COPII-coated vesicle budding; regulation of cellular response to growth factor stimulus; negative regulation of cellular response to growth factor stimulus; apoptotic signaling pathway; intracellular signaling cassette; regulation of vasculature development; regulation of post-translational protein modification; positive regulation of post-translational protein modification; regulation of protein monoubiquitination; positive regulation of protein monoubiquitination; regulation of intracellular signal transduction; negative regulation of intracellular signal transduction; regulation of protein modification by small protein conjugation or removal; positive regulation of protein modification by small protein conjugation or removal; positive regulation of vasculature development; regulation of multicellular organismal development; regulation of cell motility; positive regulation of cell motility
11856.8	.[Acetyl]-MAKISSPTETERCIESLIAVFQKYAGKDGYNYTLSK(TEFLSFMNTELAAFTKN)[+82.0060]QKDPGVLDRMMKKLDTNSDGQLDFSEFLNLIGGLAMACHDSFLKAVPSQKRT.	sp|P31949|S10AB_HUMAN	15640000	MAKISSPTETERCIESLIAVFQKYAGKDGYNYTLSKTEFLSFMNTELAAFTKNQKDPGVLDRMMKKLDTNSDGQLDFSEFLNLIGGLAMACHDSFLKAVPSQKRT	1620_1	nucleobase-containing compound metabolic process; DNA metabolic process; DNA replication; regulation of DNA replication; cell communication; cell adhesion; signal transduction; biological_process; metabolic process; negative regulation of DNA replication; cell population proliferation; negative regulation of cell population proliferation; negative regulation of metabolic process; cellular process; negative regulation of macromolecule metabolic process; muscle cell migration; smooth muscle cell migration; regulation of smooth muscle cell migration; positive regulation of smooth muscle cell migration; cell migration; regulation of nucleobase-containing compound metabolic process; regulation of metabolic process; signaling; regulation of cell migration; positive regulation of cell migration; locomotion; regulation of locomotion; positive regulation of locomotion; regulation of cell population proliferation; macromolecule metabolic process; primary metabolic process; negative regulation of nucleobase-containing compound metabolic process; positive regulation of biological process; negative regulation of biological process; positive regulation of cellular process; negative regulation of cellular process; cell motility; regulation of biological process; regulation of cellular process; response to stimulus; regulation of DNA metabolic process; negative regulation of DNA metabolic process; cellular response to stimulus; regulation of macromolecule metabolic process; biological regulation; regulation of primary metabolic process; nucleic acid metabolic process; cell-cell adhesion; regulation of cell motility; positive regulation of cell motility
11856.9	.(MAKISSPTETER)[+483.2900]CIESLIAVFQKYAGKDGYNYTLSKTEFLSFMNTELAAFTKNQKDPGVLDRM(MKKLDTNSDGQLD)[-359.2635]FSEFLNLIGGLAMACHDSFLKAVPSQKRT.	sp|P31949|S10AB_HUMAN	13050000	MAKISSPTETERCIESLIAVFQKYAGKDGYNYTLSKTEFLSFMNTELAAFTKNQKDPGVLDRMMKKLDTNSDGQLDFSEFLNLIGGLAMACHDSFLKAVPSQKRT	1620_2	nucleobase-containing compound metabolic process; DNA metabolic process; DNA replication; regulation of DNA replication; cell communication; cell adhesion; signal transduction; biological_process; metabolic process; negative regulation of DNA replication; cell population proliferation; negative regulation of cell population proliferation; negative regulation of metabolic process; cellular process; negative regulation of macromolecule metabolic process; muscle cell migration; smooth muscle cell migration; regulation of smooth muscle cell migration; positive regulation of smooth muscle cell migration; cell migration; regulation of nucleobase-containing compound metabolic process; regulation of metabolic process; signaling; regulation of cell migration; positive regulation of cell migration; locomotion; regulation of locomotion; positive regulation of locomotion; regulation of cell population proliferation; macromolecule metabolic process; primary metabolic process; negative regulation of nucleobase-containing compound metabolic process; positive regulation of biological process; negative regulation of biological process; positive regulation of cellular process; negative regulation of cellular process; cell motility; regulation of biological process; regulation of cellular process; response to stimulus; regulation of DNA metabolic process; negative regulation of DNA metabolic process; cellular response to stimulus; regulation of macromolecule metabolic process; biological regulation; regulation of primary metabolic process; nucleic acid metabolic process; cell-cell adhesion; regulation of cell motility; positive regulation of cell motility
11864	.MAKISSPTETERCIESLIAVF(QKYAGKDGYNYTLSKTEFLSFMNT)[+131.1785]ELAAFTKNQKDPGVLDRMMKKLDTNSDGQLDFSEFLNLIGGLAMACHDSFLKAVPSQKRT.	sp|P31949|S10AB_HUMAN	103300000	MAKISSPTETERCIESLIAVFQKYAGKDGYNYTLSKTEFLSFMNTELAAFTKNQKDPGVLDRMMKKLDTNSDGQLDFSEFLNLIGGLAMACHDSFLKAVPSQKRT	1621_1	nucleobase-containing compound metabolic process; DNA metabolic process; DNA replication; regulation of DNA replication; cell communication; cell adhesion; signal transduction; biological_process; metabolic process; negative regulation of DNA replication; cell population proliferation; negative regulation of cell population proliferation; negative regulation of metabolic process; cellular process; negative regulation of macromolecule metabolic process; muscle cell migration; smooth muscle cell migration; regulation of smooth muscle cell migration; positive regulation of smooth muscle cell migration; cell migration; regulation of nucleobase-containing compound metabolic process; regulation of metabolic process; signaling; regulation of cell migration; positive regulation of cell migration; locomotion; regulation of locomotion; positive regulation of locomotion; regulation of cell population proliferation; macromolecule metabolic process; primary metabolic process; negative regulation of nucleobase-containing compound metabolic process; positive regulation of biological process; negative regulation of biological process; positive regulation of cellular process; negative regulation of cellular process; cell motility; regulation of biological process; regulation of cellular process; response to stimulus; regulation of DNA metabolic process; negative regulation of DNA metabolic process; cellular response to stimulus; regulation of macromolecule metabolic process; biological regulation; regulation of primary metabolic process; nucleic acid metabolic process; cell-cell adhesion; regulation of cell motility; positive regulation of cell motility
11956	.MAKISSPTETERCIESLIAV(F)[+223.2127]QKYAGKDGYNYTLSKTEFLSFMNTELAAFTKNQKDPGVLDRMMKKLDTNSDGQLDFSEFLNLIGGLAMACHDSFLKAVPSQKRT.	sp|P31949|S10AB_HUMAN	36710000	MAKISSPTETERCIESLIAVFQKYAGKDGYNYTLSKTEFLSFMNTELAAFTKNQKDPGVLDRMMKKLDTNSDGQLDFSEFLNLIGGLAMACHDSFLKAVPSQKRT	1622_1	nucleobase-containing compound metabolic process; DNA metabolic process; DNA replication; regulation of DNA replication; cell communication; cell adhesion; signal transduction; biological_process; metabolic process; negative regulation of DNA replication; cell population proliferation; negative regulation of cell population proliferation; negative regulation of metabolic process; cellular process; negative regulation of macromolecule metabolic process; muscle cell migration; smooth muscle cell migration; regulation of smooth muscle cell migration; positive regulation of smooth muscle cell migration; cell migration; regulation of nucleobase-containing compound metabolic process; regulation of metabolic process; signaling; regulation of cell migration; positive regulation of cell migration; locomotion; regulation of locomotion; positive regulation of locomotion; regulation of cell population proliferation; macromolecule metabolic process; primary metabolic process; negative regulation of nucleobase-containing compound metabolic process; positive regulation of biological process; negative regulation of biological process; positive regulation of cellular process; negative regulation of cellular process; cell motility; regulation of biological process; regulation of cellular process; response to stimulus; regulation of DNA metabolic process; negative regulation of DNA metabolic process; cellular response to stimulus; regulation of macromolecule metabolic process; biological regulation; regulation of primary metabolic process; nucleic acid metabolic process; cell-cell adhesion; regulation of cell motility; positive regulation of cell motility
11969.9	.[Acetyl]-MAKISSPTETERCIESLIAVFQKYAGKDGYNYTLSKTEFLSFMNT(ELAAFTKNQKDPGVLDRMMK)[+195.1141]KLDTNSDGQLDFSEFLNLIGGLAMACHDSFLKAVPSQKRT.	sp|P31949|S10AB_HUMAN	121300000	MAKISSPTETERCIESLIAVFQKYAGKDGYNYTLSKTEFLSFMNTELAAFTKNQKDPGVLDRMMKKLDTNSDGQLDFSEFLNLIGGLAMACHDSFLKAVPSQKRT	1623_1	nucleobase-containing compound metabolic process; DNA metabolic process; DNA replication; regulation of DNA replication; cell communication; cell adhesion; signal transduction; biological_process; metabolic process; negative regulation of DNA replication; cell population proliferation; negative regulation of cell population proliferation; negative regulation of metabolic process; cellular process; negative regulation of macromolecule metabolic process; muscle cell migration; smooth muscle cell migration; regulation of smooth muscle cell migration; positive regulation of smooth muscle cell migration; cell migration; regulation of nucleobase-containing compound metabolic process; regulation of metabolic process; signaling; regulation of cell migration; positive regulation of cell migration; locomotion; regulation of locomotion; positive regulation of locomotion; regulation of cell population proliferation; macromolecule metabolic process; primary metabolic process; negative regulation of nucleobase-containing compound metabolic process; positive regulation of biological process; negative regulation of biological process; positive regulation of cellular process; negative regulation of cellular process; cell motility; regulation of biological process; regulation of cellular process; response to stimulus; regulation of DNA metabolic process; negative regulation of DNA metabolic process; cellular response to stimulus; regulation of macromolecule metabolic process; biological regulation; regulation of primary metabolic process; nucleic acid metabolic process; cell-cell adhesion; regulation of cell motility; positive regulation of cell motility
11984	.[Acetyl]-MAKISSPTETERCIESLIAVFQKYAGKDGYNYTLSKTEFLSFMNT(EL)[+209.1777]AAFTKNQKDPGVLDRMMKKLDTNSDGQLDFSEFLNLIGGLAMACHDSFLKAVPSQKRT.	sp|P31949|S10AB_HUMAN	15200000	MAKISSPTETERCIESLIAVFQKYAGKDGYNYTLSKTEFLSFMNTELAAFTKNQKDPGVLDRMMKKLDTNSDGQLDFSEFLNLIGGLAMACHDSFLKAVPSQKRT	1624_1	nucleobase-containing compound metabolic process; DNA metabolic process; DNA replication; regulation of DNA replication; cell communication; cell adhesion; signal transduction; biological_process; metabolic process; negative regulation of DNA replication; cell population proliferation; negative regulation of cell population proliferation; negative regulation of metabolic process; cellular process; negative regulation of macromolecule metabolic process; muscle cell migration; smooth muscle cell migration; regulation of smooth muscle cell migration; positive regulation of smooth muscle cell migration; cell migration; regulation of nucleobase-containing compound metabolic process; regulation of metabolic process; signaling; regulation of cell migration; positive regulation of cell migration; locomotion; regulation of locomotion; positive regulation of locomotion; regulation of cell population proliferation; macromolecule metabolic process; primary metabolic process; negative regulation of nucleobase-containing compound metabolic process; positive regulation of biological process; negative regulation of biological process; positive regulation of cellular process; negative regulation of cellular process; cell motility; regulation of biological process; regulation of cellular process; response to stimulus; regulation of DNA metabolic process; negative regulation of DNA metabolic process; cellular response to stimulus; regulation of macromolecule metabolic process; biological regulation; regulation of primary metabolic process; nucleic acid metabolic process; cell-cell adhesion; regulation of cell motility; positive regulation of cell motility
12142	.MAKISSPTETERCIESLIAV(F)[+409.1365]QKYAGKDGYNYTLSKTEFLSFMNTELAAFTKNQKDPGVLDRMMKKLDTNSDGQLDFSEFLNLIGGLAMACHDSFLKAVPSQKRT.	sp|P31949|S10AB_HUMAN	49050000	MAKISSPTETERCIESLIAVFQKYAGKDGYNYTLSKTEFLSFMNTELAAFTKNQKDPGVLDRMMKKLDTNSDGQLDFSEFLNLIGGLAMACHDSFLKAVPSQKRT	1625_1	nucleobase-containing compound metabolic process; DNA metabolic process; DNA replication; regulation of DNA replication; cell communication; cell adhesion; signal transduction; biological_process; metabolic process; negative regulation of DNA replication; cell population proliferation; negative regulation of cell population proliferation; negative regulation of metabolic process; cellular process; negative regulation of macromolecule metabolic process; muscle cell migration; smooth muscle cell migration; regulation of smooth muscle cell migration; positive regulation of smooth muscle cell migration; cell migration; regulation of nucleobase-containing compound metabolic process; regulation of metabolic process; signaling; regulation of cell migration; positive regulation of cell migration; locomotion; regulation of locomotion; positive regulation of locomotion; regulation of cell population proliferation; macromolecule metabolic process; primary metabolic process; negative regulation of nucleobase-containing compound metabolic process; positive regulation of biological process; negative regulation of biological process; positive regulation of cellular process; negative regulation of cellular process; cell motility; regulation of biological process; regulation of cellular process; response to stimulus; regulation of DNA metabolic process; negative regulation of DNA metabolic process; cellular response to stimulus; regulation of macromolecule metabolic process; biological regulation; regulation of primary metabolic process; nucleic acid metabolic process; cell-cell adhesion; regulation of cell motility; positive regulation of cell motility
4411.98	M.(MKKLDTNSDGQLDFSEFLNL)[-213.3253]IGGLAMACHDSFLKAVPSQKRT.	sp|P31949|S10AB_HUMAN	7584000	MKKLDTNSDGQLDFSEFLNLIGGLAMACHDSFLKAVPSQKRT	1626_1	nucleobase-containing compound metabolic process; DNA metabolic process; DNA replication; regulation of DNA replication; cell communication; cell adhesion; signal transduction; biological_process; metabolic process; negative regulation of DNA replication; cell population proliferation; negative regulation of cell population proliferation; negative regulation of metabolic process; cellular process; negative regulation of macromolecule metabolic process; muscle cell migration; smooth muscle cell migration; regulation of smooth muscle cell migration; positive regulation of smooth muscle cell migration; cell migration; regulation of nucleobase-containing compound metabolic process; regulation of metabolic process; signaling; regulation of cell migration; positive regulation of cell migration; locomotion; regulation of locomotion; positive regulation of locomotion; regulation of cell population proliferation; macromolecule metabolic process; primary metabolic process; negative regulation of nucleobase-containing compound metabolic process; positive regulation of biological process; negative regulation of biological process; positive regulation of cellular process; negative regulation of cellular process; cell motility; regulation of biological process; regulation of cellular process; response to stimulus; regulation of DNA metabolic process; negative regulation of DNA metabolic process; cellular response to stimulus; regulation of macromolecule metabolic process; biological regulation; regulation of primary metabolic process; nucleic acid metabolic process; cell-cell adhesion; regulation of cell motility; positive regulation of cell motility
4539.92	R.(MMKKLDTNSDGQLDFSEFLNL)[-216.4331]IGGLAMACHDSFLKAVPSQKRT.	sp|P31949|S10AB_HUMAN	6318000	MMKKLDTNSDGQLDFSEFLNLIGGLAMACHDSFLKAVPSQKRT	1627_1	nucleobase-containing compound metabolic process; DNA metabolic process; DNA replication; regulation of DNA replication; cell communication; cell adhesion; signal transduction; biological_process; metabolic process; negative regulation of DNA replication; cell population proliferation; negative regulation of cell population proliferation; negative regulation of metabolic process; cellular process; negative regulation of macromolecule metabolic process; muscle cell migration; smooth muscle cell migration; regulation of smooth muscle cell migration; positive regulation of smooth muscle cell migration; cell migration; regulation of nucleobase-containing compound metabolic process; regulation of metabolic process; signaling; regulation of cell migration; positive regulation of cell migration; locomotion; regulation of locomotion; positive regulation of locomotion; regulation of cell population proliferation; macromolecule metabolic process; primary metabolic process; negative regulation of nucleobase-containing compound metabolic process; positive regulation of biological process; negative regulation of biological process; positive regulation of cellular process; negative regulation of cellular process; cell motility; regulation of biological process; regulation of cellular process; response to stimulus; regulation of DNA metabolic process; negative regulation of DNA metabolic process; cellular response to stimulus; regulation of macromolecule metabolic process; biological regulation; regulation of primary metabolic process; nucleic acid metabolic process; cell-cell adhesion; regulation of cell motility; positive regulation of cell motility
7031.32	F.(MNTELAAFTKNQKDPGVLDRMMKKLDTNSDGQLDFSEFL)[+45.8492]NLIGGLAMACHDSFLKAVPSQKRT.	sp|P31949|S10AB_HUMAN	16940000	MNTELAAFTKNQKDPGVLDRMMKKLDTNSDGQLDFSEFLNLIGGLAMACHDSFLKAVPSQKRT	1628_1	nucleobase-containing compound metabolic process; DNA metabolic process; DNA replication; regulation of DNA replication; cell communication; cell adhesion; signal transduction; biological_process; metabolic process; negative regulation of DNA replication; cell population proliferation; negative regulation of cell population proliferation; negative regulation of metabolic process; cellular process; negative regulation of macromolecule metabolic process; muscle cell migration; smooth muscle cell migration; regulation of smooth muscle cell migration; positive regulation of smooth muscle cell migration; cell migration; regulation of nucleobase-containing compound metabolic process; regulation of metabolic process; signaling; regulation of cell migration; positive regulation of cell migration; locomotion; regulation of locomotion; positive regulation of locomotion; regulation of cell population proliferation; macromolecule metabolic process; primary metabolic process; negative regulation of nucleobase-containing compound metabolic process; positive regulation of biological process; negative regulation of biological process; positive regulation of cellular process; negative regulation of cellular process; cell motility; regulation of biological process; regulation of cellular process; response to stimulus; regulation of DNA metabolic process; negative regulation of DNA metabolic process; cellular response to stimulus; regulation of macromolecule metabolic process; biological regulation; regulation of primary metabolic process; nucleic acid metabolic process; cell-cell adhesion; regulation of cell motility; positive regulation of cell motility
7190.12	F.(MNTEL)[-97.9746]AAFTKNQKDPGVLDRMMKKLDTNSD(GQL)[+302.6224]DFSEFLNLIGGLAMACHDSFLKAVPSQKRT.	sp|P31949|S10AB_HUMAN	7695000	MNTELAAFTKNQKDPGVLDRMMKKLDTNSDGQLDFSEFLNLIGGLAMACHDSFLKAVPSQKRT	1629_1	nucleobase-containing compound metabolic process; DNA metabolic process; DNA replication; regulation of DNA replication; cell communication; cell adhesion; signal transduction; biological_process; metabolic process; negative regulation of DNA replication; cell population proliferation; negative regulation of cell population proliferation; negative regulation of metabolic process; cellular process; negative regulation of macromolecule metabolic process; muscle cell migration; smooth muscle cell migration; regulation of smooth muscle cell migration; positive regulation of smooth muscle cell migration; cell migration; regulation of nucleobase-containing compound metabolic process; regulation of metabolic process; signaling; regulation of cell migration; positive regulation of cell migration; locomotion; regulation of locomotion; positive regulation of locomotion; regulation of cell population proliferation; macromolecule metabolic process; primary metabolic process; negative regulation of nucleobase-containing compound metabolic process; positive regulation of biological process; negative regulation of biological process; positive regulation of cellular process; negative regulation of cellular process; cell motility; regulation of biological process; regulation of cellular process; response to stimulus; regulation of DNA metabolic process; negative regulation of DNA metabolic process; cellular response to stimulus; regulation of macromolecule metabolic process; biological regulation; regulation of primary metabolic process; nucleic acid metabolic process; cell-cell adhesion; regulation of cell motility; positive regulation of cell motility
12757.7	M.[Acetyl]-ADPRVRQIKIKTGVVKRLVKEKVMYEKEAKQQEEKIEKMRAEDGENYDIKKQAEILQESRMMIPDCQRRLEAAYLDLQRILENEKDLEEAEEYKEARLVLDSVKLEA.	sp|O75347|TBCA_HUMAN	8.4e+08	ADPRVRQIKIKTGVVKRLVKEKVMYEKEAKQQEEKIEKMRAEDGENYDIKKQAEILQESRMMIPDCQRRLEAAYLDLQRILENEKDLEEAEEYKEARLVLDSVKLEA	162_no_mod	protein folding; tubulin complex assembly; post-chaperonin tubulin folding pathway; biological_process; metabolic process; biosynthetic process; macromolecule biosynthetic process; cellular process; gene expression; cellular component organization; protein metabolic process; cellular component assembly; macromolecule metabolic process; protein-containing complex organization; cellular component biogenesis; primary metabolic process; protein maturation; protein-containing complex assembly; cellular component organization or biogenesis
