## Supporting Information II for "Proteoform Barcode: An Intuitive Visualization Framework for Top-Down Proteomics" (part 118 of 399)

### Sheet: Sheet S4 (continued)
Adjusted precursor mass	Proteoform	Protein accession	Feature intensity	Database protein sequence	cluster_id_with_mod	GO_terms
3639.44	T.(NSDGQ)[-269.4768]LDFSEFLNLIGGLAMACHDSFLKAVPSQKRT.	sp|P31949|S10AB_HUMAN	7726000	NSDGQLDFSEFLNLIGGLAMACHDSFLKAVPSQKRT	1630_1	nucleobase-containing compound metabolic process; DNA metabolic process; DNA replication; regulation of DNA replication; cell communication; cell adhesion; signal transduction; biological_process; metabolic process; negative regulation of DNA replication; cell population proliferation; negative regulation of cell population proliferation; negative regulation of metabolic process; cellular process; negative regulation of macromolecule metabolic process; muscle cell migration; smooth muscle cell migration; regulation of smooth muscle cell migration; positive regulation of smooth muscle cell migration; cell migration; regulation of nucleobase-containing compound metabolic process; regulation of metabolic process; signaling; regulation of cell migration; positive regulation of cell migration; locomotion; regulation of locomotion; positive regulation of locomotion; regulation of cell population proliferation; macromolecule metabolic process; primary metabolic process; negative regulation of nucleobase-containing compound metabolic process; positive regulation of biological process; negative regulation of biological process; positive regulation of cellular process; negative regulation of cellular process; cell motility; regulation of biological process; regulation of cellular process; response to stimulus; regulation of DNA metabolic process; negative regulation of DNA metabolic process; cellular response to stimulus; regulation of macromolecule metabolic process; biological regulation; regulation of primary metabolic process; nucleic acid metabolic process; cell-cell adhesion; regulation of cell motility; positive regulation of cell motility
7024.73	M.NTELAAFTKNQKDPG(VLDRMMKKLDTNSDGQLDFSEFLNL)[+170.3055]IGGLAMACHDSFLKAVPSQKRT.	sp|P31949|S10AB_HUMAN	10440000	NTELAAFTKNQKDPGVLDRMMKKLDTNSDGQLDFSEFLNLIGGLAMACHDSFLKAVPSQKRT	1631_1	nucleobase-containing compound metabolic process; DNA metabolic process; DNA replication; regulation of DNA replication; cell communication; cell adhesion; signal transduction; biological_process; metabolic process; negative regulation of DNA replication; cell population proliferation; negative regulation of cell population proliferation; negative regulation of metabolic process; cellular process; negative regulation of macromolecule metabolic process; muscle cell migration; smooth muscle cell migration; regulation of smooth muscle cell migration; positive regulation of smooth muscle cell migration; cell migration; regulation of nucleobase-containing compound metabolic process; regulation of metabolic process; signaling; regulation of cell migration; positive regulation of cell migration; locomotion; regulation of locomotion; positive regulation of locomotion; regulation of cell population proliferation; macromolecule metabolic process; primary metabolic process; negative regulation of nucleobase-containing compound metabolic process; positive regulation of biological process; negative regulation of biological process; positive regulation of cellular process; negative regulation of cellular process; cell motility; regulation of biological process; regulation of cellular process; response to stimulus; regulation of DNA metabolic process; negative regulation of DNA metabolic process; cellular response to stimulus; regulation of macromolecule metabolic process; biological regulation; regulation of primary metabolic process; nucleic acid metabolic process; cell-cell adhesion; regulation of cell motility; positive regulation of cell motility
5129.35	D.(PGVLDRMMKKLDTNSDGQLD)[-264.3568]FSEFLNLIGGLAMACHDSFLKAVPSQKRT.	sp|P31949|S10AB_HUMAN	20690000	PGVLDRMMKKLDTNSDGQLDFSEFLNLIGGLAMACHDSFLKAVPSQKRT	1632_1	nucleobase-containing compound metabolic process; DNA metabolic process; DNA replication; regulation of DNA replication; cell communication; cell adhesion; signal transduction; biological_process; metabolic process; negative regulation of DNA replication; cell population proliferation; negative regulation of cell population proliferation; negative regulation of metabolic process; cellular process; negative regulation of macromolecule metabolic process; muscle cell migration; smooth muscle cell migration; regulation of smooth muscle cell migration; positive regulation of smooth muscle cell migration; cell migration; regulation of nucleobase-containing compound metabolic process; regulation of metabolic process; signaling; regulation of cell migration; positive regulation of cell migration; locomotion; regulation of locomotion; positive regulation of locomotion; regulation of cell population proliferation; macromolecule metabolic process; primary metabolic process; negative regulation of nucleobase-containing compound metabolic process; positive regulation of biological process; negative regulation of biological process; positive regulation of cellular process; negative regulation of cellular process; cell motility; regulation of biological process; regulation of cellular process; response to stimulus; regulation of DNA metabolic process; negative regulation of DNA metabolic process; cellular response to stimulus; regulation of macromolecule metabolic process; biological regulation; regulation of primary metabolic process; nucleic acid metabolic process; cell-cell adhesion; regulation of cell motility; positive regulation of cell motility
5828.85	D.PGVLDRMMKKLDTNSDGQLD(FSEFLNL)[+435.1431]IGGLAMACHDSFLKAVPSQKRT.	sp|P31949|S10AB_HUMAN	5136000	PGVLDRMMKKLDTNSDGQLDFSEFLNLIGGLAMACHDSFLKAVPSQKRT	1633_1	nucleobase-containing compound metabolic process; DNA metabolic process; DNA replication; regulation of DNA replication; cell communication; cell adhesion; signal transduction; biological_process; metabolic process; negative regulation of DNA replication; cell population proliferation; negative regulation of cell population proliferation; negative regulation of metabolic process; cellular process; negative regulation of macromolecule metabolic process; muscle cell migration; smooth muscle cell migration; regulation of smooth muscle cell migration; positive regulation of smooth muscle cell migration; cell migration; regulation of nucleobase-containing compound metabolic process; regulation of metabolic process; signaling; regulation of cell migration; positive regulation of cell migration; locomotion; regulation of locomotion; positive regulation of locomotion; regulation of cell population proliferation; macromolecule metabolic process; primary metabolic process; negative regulation of nucleobase-containing compound metabolic process; positive regulation of biological process; negative regulation of biological process; positive regulation of cellular process; negative regulation of cellular process; cell motility; regulation of biological process; regulation of cellular process; response to stimulus; regulation of DNA metabolic process; negative regulation of DNA metabolic process; cellular response to stimulus; regulation of macromolecule metabolic process; biological regulation; regulation of primary metabolic process; nucleic acid metabolic process; cell-cell adhesion; regulation of cell motility; positive regulation of cell motility
10132.1	E.SLIAVFQKYAGKDGYNYTLSKTEFLSFMNTELAAFTKNQKDPGVLDRMMKKLDTNSD(GQLDFSEFL)[+75.0521]NLIGGLAMACHDSFLKAVPSQKRT.	sp|P31949|S10AB_HUMAN	103200000	SLIAVFQKYAGKDGYNYTLSKTEFLSFMNTELAAFTKNQKDPGVLDRMMKKLDTNSDGQLDFSEFLNLIGGLAMACHDSFLKAVPSQKRT	1634_1	nucleobase-containing compound metabolic process; DNA metabolic process; DNA replication; regulation of DNA replication; cell communication; cell adhesion; signal transduction; biological_process; metabolic process; negative regulation of DNA replication; cell population proliferation; negative regulation of cell population proliferation; negative regulation of metabolic process; cellular process; negative regulation of macromolecule metabolic process; muscle cell migration; smooth muscle cell migration; regulation of smooth muscle cell migration; positive regulation of smooth muscle cell migration; cell migration; regulation of nucleobase-containing compound metabolic process; regulation of metabolic process; signaling; regulation of cell migration; positive regulation of cell migration; locomotion; regulation of locomotion; positive regulation of locomotion; regulation of cell population proliferation; macromolecule metabolic process; primary metabolic process; negative regulation of nucleobase-containing compound metabolic process; positive regulation of biological process; negative regulation of biological process; positive regulation of cellular process; negative regulation of cellular process; cell motility; regulation of biological process; regulation of cellular process; response to stimulus; regulation of DNA metabolic process; negative regulation of DNA metabolic process; cellular response to stimulus; regulation of macromolecule metabolic process; biological regulation; regulation of primary metabolic process; nucleic acid metabolic process; cell-cell adhesion; regulation of cell motility; positive regulation of cell motility
6690.75	N.TELAAFTKNQKDPGVLDRMMKKLDTNS(DGQLD)[-49.6342]FSEFLNLIGGLAMACHDSFLKAVPSQKRT.	sp|P31949|S10AB_HUMAN	5497000	TELAAFTKNQKDPGVLDRMMKKLDTNSDGQLDFSEFLNLIGGLAMACHDSFLKAVPSQKRT	1635_1	nucleobase-containing compound metabolic process; DNA metabolic process; DNA replication; regulation of DNA replication; cell communication; cell adhesion; signal transduction; biological_process; metabolic process; negative regulation of DNA replication; cell population proliferation; negative regulation of cell population proliferation; negative regulation of metabolic process; cellular process; negative regulation of macromolecule metabolic process; muscle cell migration; smooth muscle cell migration; regulation of smooth muscle cell migration; positive regulation of smooth muscle cell migration; cell migration; regulation of nucleobase-containing compound metabolic process; regulation of metabolic process; signaling; regulation of cell migration; positive regulation of cell migration; locomotion; regulation of locomotion; positive regulation of locomotion; regulation of cell population proliferation; macromolecule metabolic process; primary metabolic process; negative regulation of nucleobase-containing compound metabolic process; positive regulation of biological process; negative regulation of biological process; positive regulation of cellular process; negative regulation of cellular process; cell motility; regulation of biological process; regulation of cellular process; response to stimulus; regulation of DNA metabolic process; negative regulation of DNA metabolic process; cellular response to stimulus; regulation of macromolecule metabolic process; biological regulation; regulation of primary metabolic process; nucleic acid metabolic process; cell-cell adhesion; regulation of cell motility; positive regulation of cell motility
10740.1	P.TETERCIESLIAVFQKYAGKDGYNYTLSKTEFLSFMNTELAAFTKNQKDPGVLDRMMKKLDTNSD(GQLDFSEFL)[-278.3594]NLIGGLAMACHDSFLKAVPSQKRT.	sp|P31949|S10AB_HUMAN	9594000	TETERCIESLIAVFQKYAGKDGYNYTLSKTEFLSFMNTELAAFTKNQKDPGVLDRMMKKLDTNSDGQLDFSEFLNLIGGLAMACHDSFLKAVPSQKRT	1636_1	nucleobase-containing compound metabolic process; DNA metabolic process; DNA replication; regulation of DNA replication; cell communication; cell adhesion; signal transduction; biological_process; metabolic process; negative regulation of DNA replication; cell population proliferation; negative regulation of cell population proliferation; negative regulation of metabolic process; cellular process; negative regulation of macromolecule metabolic process; muscle cell migration; smooth muscle cell migration; regulation of smooth muscle cell migration; positive regulation of smooth muscle cell migration; cell migration; regulation of nucleobase-containing compound metabolic process; regulation of metabolic process; signaling; regulation of cell migration; positive regulation of cell migration; locomotion; regulation of locomotion; positive regulation of locomotion; regulation of cell population proliferation; macromolecule metabolic process; primary metabolic process; negative regulation of nucleobase-containing compound metabolic process; positive regulation of biological process; negative regulation of biological process; positive regulation of cellular process; negative regulation of cellular process; cell motility; regulation of biological process; regulation of cellular process; response to stimulus; regulation of DNA metabolic process; negative regulation of DNA metabolic process; cellular response to stimulus; regulation of macromolecule metabolic process; biological regulation; regulation of primary metabolic process; nucleic acid metabolic process; cell-cell adhesion; regulation of cell motility; positive regulation of cell motility
5813.89	F.TKNQKDPGVLDRMM(KKLDTNSDGQLD)[-294.1760]FSEFLNLIGGLAMACHDSFLKAVPSQKRT.	sp|P31949|S10AB_HUMAN	1e+07	TKNQKDPGVLDRMMKKLDTNSDGQLDFSEFLNLIGGLAMACHDSFLKAVPSQKRT	1637_1	nucleobase-containing compound metabolic process; DNA metabolic process; DNA replication; regulation of DNA replication; cell communication; cell adhesion; signal transduction; biological_process; metabolic process; negative regulation of DNA replication; cell population proliferation; negative regulation of cell population proliferation; negative regulation of metabolic process; cellular process; negative regulation of macromolecule metabolic process; muscle cell migration; smooth muscle cell migration; regulation of smooth muscle cell migration; positive regulation of smooth muscle cell migration; cell migration; regulation of nucleobase-containing compound metabolic process; regulation of metabolic process; signaling; regulation of cell migration; positive regulation of cell migration; locomotion; regulation of locomotion; positive regulation of locomotion; regulation of cell population proliferation; macromolecule metabolic process; primary metabolic process; negative regulation of nucleobase-containing compound metabolic process; positive regulation of biological process; negative regulation of biological process; positive regulation of cellular process; negative regulation of cellular process; cell motility; regulation of biological process; regulation of cellular process; response to stimulus; regulation of DNA metabolic process; negative regulation of DNA metabolic process; cellular response to stimulus; regulation of macromolecule metabolic process; biological regulation; regulation of primary metabolic process; nucleic acid metabolic process; cell-cell adhesion; regulation of cell motility; positive regulation of cell motility
2757.44	M.[Acetyl]-ASGNARIGKPA(PD)[-0.0036]FKATAVVDGAFKEV.K	sp|P32119|PRDX2_HUMAN	1672000	ASGNARIGKPAPDFKATAVVDGAFKEV	1638_1	MAPK cascade; response to reactive oxygen species; response to superoxide; response to oxygen radical; cell activation; leukocyte homeostasis; response to molecule of bacterial origin; immune effector process; lymphocyte homeostasis; response to tumor cell; defense response to tumor cell; immune system process; immune system development; leukocyte differentiation; production of molecular mediator involved in inflammatory response; respiratory burst involved in inflammatory response; respiratory burst involved in defense response; regulation of immune system process; negative regulation of immune system process; regulation of leukocyte activation; negative regulation of leukocyte activation; regulation of response to biotic stimulus; negative regulation of response to biotic stimulus; superoxide metabolic process; apoptotic process; response to stress; defense response; inflammatory response; response to oxidative stress; cell communication; cell adhesion; leukocyte cell-cell adhesion; negative regulation of cell adhesion; signal transduction; cell surface receptor signaling pathway; multicellular organism development; blood coagulation; hemostasis; biological_process; metabolic process; cell death; cell population proliferation; catabolic process; response to external stimulus; response to biotic stimulus; response to wounding; response to bacterium; response to toxic substance; regulation of signal transduction; positive regulation of signal transduction; negative regulation of signal transduction; cellular process; regulation of hydrogen peroxide metabolic process; regulation of cell communication; positive regulation of cell communication; negative regulation of cell communication; negative regulation of cell development; programmed cell death; regulation of metabolic process; removal of superoxide radicals; cellular homeostasis; regulation of cell-cell adhesion; negative regulation of cell-cell adhesion; regulation of signaling; signaling; positive regulation of signaling; negative regulation of signaling; hemopoiesis; lymphocyte differentiation; cell differentiation; regulation of cell adhesion; regulation of blood coagulation; positive regulation of blood coagulation; T cell differentiation; lipopolysaccharide-mediated signaling pathway; regulation of lipopolysaccharide-mediated signaling pathway; negative regulation of lipopolysaccharide-mediated signaling pathway; regulation of response to external stimulus; negative regulation of response to external stimulus; response to lipopolysaccharide; multicellular organismal process; developmental process; mononuclear cell proliferation; cellular response to stress; response to lipid; cellular response to oxidative stress; cellular response to reactive oxygen species; intracellular signal transduction; signal transduction in absence of ligand; wound healing; T cell proliferation; T cell activation; response to chemical; homeostatic process; hydrogen peroxide metabolic process; hydrogen peroxide catabolic process; regulation of apoptotic process; T cell homeostasis; negative regulation of apoptotic process; regulation of programmed cell death; negative regulation of programmed cell death; response to external biotic stimulus; regulation of MAPK cascade; positive regulation of MAPK cascade; biological process involved in interspecies interaction between organisms; leukocyte activation; cell redox homeostasis; regulation of T cell differentiation; negative regulation of T cell differentiation; regulation of cell differentiation; negative regulation of cell differentiation; regulation of lymphocyte differentiation; negative regulation of lymphocyte differentiation; respiratory burst; lymphocyte activation; lymphocyte proliferation; cell development; animal organ development; positive regulation of biological process; negative regulation of biological process; positive regulation of cellular process; negative regulation of cellular process; hematopoietic or lymphoid organ development; thymus development; regulation of response to stimulus; positive regulation of response to stimulus; negative regulation of response to stimulus; system development; gland development; anatomical structure development; cellular developmental process; multicellular organismal-level homeostasis; homeostasis of number of cells; regulation of biological process; regulation of developmental process; regulation of cellular process; coagulation; regulation of coagulation; positive regulation of coagulation; regulation of T cell activation; regulation of cell activation; negative regulation of cell activation; negative regulation of T cell activation; regulation of body fluid levels; response to stimulus; negative regulation of developmental process; regulation of multicellular organismal process; positive regulation of multicellular organismal process; negative regulation of multicellular organismal process; regulation of lymphocyte activation; negative regulation of lymphocyte activation; response to other organism; cellular response to stimulus; regulation of cell development; regulation of wound healing; cellular response to chemical stress; biological regulation; regulation of biological quality; leukocyte proliferation; cellular response to chemical stimulus; cellular response to biotic stimulus; cellular response to molecule of bacterial origin; cellular response to lipopolysaccharide; cellular response to lipid; cellular response to oxygen radical; cellular response to superoxide; reactive oxygen species metabolic process; regulation of response to stress; positive regulation of wound healing; apoptotic signaling pathway; extrinsic apoptotic signaling pathway; extrinsic apoptotic signaling pathway in absence of ligand; cellular response to toxic substance; cell-cell adhesion; detoxification; cellular oxidant detoxification; intracellular signaling cassette; regulation of hemostasis; positive regulation of hemostasis; negative regulation of signal transduction in absence of ligand; response to oxygen-containing compound; cellular response to oxygen-containing compound; regulation of leukocyte differentiation; negative regulation of leukocyte differentiation; regulation of intracellular signal transduction; positive regulation of intracellular signal transduction; regulation of response to wounding; positive regulation of response to wounding; regulation of leukocyte cell-cell adhesion; negative regulation of leukocyte cell-cell adhesion; mononuclear cell differentiation; regulation of hemopoiesis; negative regulation of hemopoiesis; cellular detoxification; regulation of multicellular organismal development; regulation of reactive oxygen species metabolic process; regulation of apoptotic signaling pathway; negative regulation of apoptotic signaling pathway; regulation of extrinsic apoptotic signaling pathway; negative regulation of extrinsic apoptotic signaling pathway; regulation of extrinsic apoptotic signaling pathway in absence of ligand; negative regulation of extrinsic apoptotic signaling pathway in absence of ligand
2757.44	M.[Acetyl]-ASGNARIGKPAPDFKA(TA)[-0.0030]VVDGAFKEV.K	sp|P32119|PRDX2_HUMAN	2243000	ASGNARIGKPAPDFKATAVVDGAFKEV	1638_2	MAPK cascade; response to reactive oxygen species; response to superoxide; response to oxygen radical; cell activation; leukocyte homeostasis; response to molecule of bacterial origin; immune effector process; lymphocyte homeostasis; response to tumor cell; defense response to tumor cell; immune system process; immune system development; leukocyte differentiation; production of molecular mediator involved in inflammatory response; respiratory burst involved in inflammatory response; respiratory burst involved in defense response; regulation of immune system process; negative regulation of immune system process; regulation of leukocyte activation; negative regulation of leukocyte activation; regulation of response to biotic stimulus; negative regulation of response to biotic stimulus; superoxide metabolic process; apoptotic process; response to stress; defense response; inflammatory response; response to oxidative stress; cell communication; cell adhesion; leukocyte cell-cell adhesion; negative regulation of cell adhesion; signal transduction; cell surface receptor signaling pathway; multicellular organism development; blood coagulation; hemostasis; biological_process; metabolic process; cell death; cell population proliferation; catabolic process; response to external stimulus; response to biotic stimulus; response to wounding; response to bacterium; response to toxic substance; regulation of signal transduction; positive regulation of signal transduction; negative regulation of signal transduction; cellular process; regulation of hydrogen peroxide metabolic process; regulation of cell communication; positive regulation of cell communication; negative regulation of cell communication; negative regulation of cell development; programmed cell death; regulation of metabolic process; removal of superoxide radicals; cellular homeostasis; regulation of cell-cell adhesion; negative regulation of cell-cell adhesion; regulation of signaling; signaling; positive regulation of signaling; negative regulation of signaling; hemopoiesis; lymphocyte differentiation; cell differentiation; regulation of cell adhesion; regulation of blood coagulation; positive regulation of blood coagulation; T cell differentiation; lipopolysaccharide-mediated signaling pathway; regulation of lipopolysaccharide-mediated signaling pathway; negative regulation of lipopolysaccharide-mediated signaling pathway; regulation of response to external stimulus; negative regulation of response to external stimulus; response to lipopolysaccharide; multicellular organismal process; developmental process; mononuclear cell proliferation; cellular response to stress; response to lipid; cellular response to oxidative stress; cellular response to reactive oxygen species; intracellular signal transduction; signal transduction in absence of ligand; wound healing; T cell proliferation; T cell activation; response to chemical; homeostatic process; hydrogen peroxide metabolic process; hydrogen peroxide catabolic process; regulation of apoptotic process; T cell homeostasis; negative regulation of apoptotic process; regulation of programmed cell death; negative regulation of programmed cell death; response to external biotic stimulus; regulation of MAPK cascade; positive regulation of MAPK cascade; biological process involved in interspecies interaction between organisms; leukocyte activation; cell redox homeostasis; regulation of T cell differentiation; negative regulation of T cell differentiation; regulation of cell differentiation; negative regulation of cell differentiation; regulation of lymphocyte differentiation; negative regulation of lymphocyte differentiation; respiratory burst; lymphocyte activation; lymphocyte proliferation; cell development; animal organ development; positive regulation of biological process; negative regulation of biological process; positive regulation of cellular process; negative regulation of cellular process; hematopoietic or lymphoid organ development; thymus development; regulation of response to stimulus; positive regulation of response to stimulus; negative regulation of response to stimulus; system development; gland development; anatomical structure development; cellular developmental process; multicellular organismal-level homeostasis; homeostasis of number of cells; regulation of biological process; regulation of developmental process; regulation of cellular process; coagulation; regulation of coagulation; positive regulation of coagulation; regulation of T cell activation; regulation of cell activation; negative regulation of cell activation; negative regulation of T cell activation; regulation of body fluid levels; response to stimulus; negative regulation of developmental process; regulation of multicellular organismal process; positive regulation of multicellular organismal process; negative regulation of multicellular organismal process; regulation of lymphocyte activation; negative regulation of lymphocyte activation; response to other organism; cellular response to stimulus; regulation of cell development; regulation of wound healing; cellular response to chemical stress; biological regulation; regulation of biological quality; leukocyte proliferation; cellular response to chemical stimulus; cellular response to biotic stimulus; cellular response to molecule of bacterial origin; cellular response to lipopolysaccharide; cellular response to lipid; cellular response to oxygen radical; cellular response to superoxide; reactive oxygen species metabolic process; regulation of response to stress; positive regulation of wound healing; apoptotic signaling pathway; extrinsic apoptotic signaling pathway; extrinsic apoptotic signaling pathway in absence of ligand; cellular response to toxic substance; cell-cell adhesion; detoxification; cellular oxidant detoxification; intracellular signaling cassette; regulation of hemostasis; positive regulation of hemostasis; negative regulation of signal transduction in absence of ligand; response to oxygen-containing compound; cellular response to oxygen-containing compound; regulation of leukocyte differentiation; negative regulation of leukocyte differentiation; regulation of intracellular signal transduction; positive regulation of intracellular signal transduction; regulation of response to wounding; positive regulation of response to wounding; regulation of leukocyte cell-cell adhesion; negative regulation of leukocyte cell-cell adhesion; mononuclear cell differentiation; regulation of hemopoiesis; negative regulation of hemopoiesis; cellular detoxification; regulation of multicellular organismal development; regulation of reactive oxygen species metabolic process; regulation of apoptotic signaling pathway; negative regulation of apoptotic signaling pathway; regulation of extrinsic apoptotic signaling pathway; negative regulation of extrinsic apoptotic signaling pathway; regulation of extrinsic apoptotic signaling pathway in absence of ligand; negative regulation of extrinsic apoptotic signaling pathway in absence of ligand
2757.44	M.ASGNARIGKP(A)[+42.0080]PDFKATAVVDGAFKEV.K	sp|P32119|PRDX2_HUMAN	1509000	ASGNARIGKPAPDFKATAVVDGAFKEV	1638_3	MAPK cascade; response to reactive oxygen species; response to superoxide; response to oxygen radical; cell activation; leukocyte homeostasis; response to molecule of bacterial origin; immune effector process; lymphocyte homeostasis; response to tumor cell; defense response to tumor cell; immune system process; immune system development; leukocyte differentiation; production of molecular mediator involved in inflammatory response; respiratory burst involved in inflammatory response; respiratory burst involved in defense response; regulation of immune system process; negative regulation of immune system process; regulation of leukocyte activation; negative regulation of leukocyte activation; regulation of response to biotic stimulus; negative regulation of response to biotic stimulus; superoxide metabolic process; apoptotic process; response to stress; defense response; inflammatory response; response to oxidative stress; cell communication; cell adhesion; leukocyte cell-cell adhesion; negative regulation of cell adhesion; signal transduction; cell surface receptor signaling pathway; multicellular organism development; blood coagulation; hemostasis; biological_process; metabolic process; cell death; cell population proliferation; catabolic process; response to external stimulus; response to biotic stimulus; response to wounding; response to bacterium; response to toxic substance; regulation of signal transduction; positive regulation of signal transduction; negative regulation of signal transduction; cellular process; regulation of hydrogen peroxide metabolic process; regulation of cell communication; positive regulation of cell communication; negative regulation of cell communication; negative regulation of cell development; programmed cell death; regulation of metabolic process; removal of superoxide radicals; cellular homeostasis; regulation of cell-cell adhesion; negative regulation of cell-cell adhesion; regulation of signaling; signaling; positive regulation of signaling; negative regulation of signaling; hemopoiesis; lymphocyte differentiation; cell differentiation; regulation of cell adhesion; regulation of blood coagulation; positive regulation of blood coagulation; T cell differentiation; lipopolysaccharide-mediated signaling pathway; regulation of lipopolysaccharide-mediated signaling pathway; negative regulation of lipopolysaccharide-mediated signaling pathway; regulation of response to external stimulus; negative regulation of response to external stimulus; response to lipopolysaccharide; multicellular organismal process; developmental process; mononuclear cell proliferation; cellular response to stress; response to lipid; cellular response to oxidative stress; cellular response to reactive oxygen species; intracellular signal transduction; signal transduction in absence of ligand; wound healing; T cell proliferation; T cell activation; response to chemical; homeostatic process; hydrogen peroxide metabolic process; hydrogen peroxide catabolic process; regulation of apoptotic process; T cell homeostasis; negative regulation of apoptotic process; regulation of programmed cell death; negative regulation of programmed cell death; response to external biotic stimulus; regulation of MAPK cascade; positive regulation of MAPK cascade; biological process involved in interspecies interaction between organisms; leukocyte activation; cell redox homeostasis; regulation of T cell differentiation; negative regulation of T cell differentiation; regulation of cell differentiation; negative regulation of cell differentiation; regulation of lymphocyte differentiation; negative regulation of lymphocyte differentiation; respiratory burst; lymphocyte activation; lymphocyte proliferation; cell development; animal organ development; positive regulation of biological process; negative regulation of biological process; positive regulation of cellular process; negative regulation of cellular process; hematopoietic or lymphoid organ development; thymus development; regulation of response to stimulus; positive regulation of response to stimulus; negative regulation of response to stimulus; system development; gland development; anatomical structure development; cellular developmental process; multicellular organismal-level homeostasis; homeostasis of number of cells; regulation of biological process; regulation of developmental process; regulation of cellular process; coagulation; regulation of coagulation; positive regulation of coagulation; regulation of T cell activation; regulation of cell activation; negative regulation of cell activation; negative regulation of T cell activation; regulation of body fluid levels; response to stimulus; negative regulation of developmental process; regulation of multicellular organismal process; positive regulation of multicellular organismal process; negative regulation of multicellular organismal process; regulation of lymphocyte activation; negative regulation of lymphocyte activation; response to other organism; cellular response to stimulus; regulation of cell development; regulation of wound healing; cellular response to chemical stress; biological regulation; regulation of biological quality; leukocyte proliferation; cellular response to chemical stimulus; cellular response to biotic stimulus; cellular response to molecule of bacterial origin; cellular response to lipopolysaccharide; cellular response to lipid; cellular response to oxygen radical; cellular response to superoxide; reactive oxygen species metabolic process; regulation of response to stress; positive regulation of wound healing; apoptotic signaling pathway; extrinsic apoptotic signaling pathway; extrinsic apoptotic signaling pathway in absence of ligand; cellular response to toxic substance; cell-cell adhesion; detoxification; cellular oxidant detoxification; intracellular signaling cassette; regulation of hemostasis; positive regulation of hemostasis; negative regulation of signal transduction in absence of ligand; response to oxygen-containing compound; cellular response to oxygen-containing compound; regulation of leukocyte differentiation; negative regulation of leukocyte differentiation; regulation of intracellular signal transduction; positive regulation of intracellular signal transduction; regulation of response to wounding; positive regulation of response to wounding; regulation of leukocyte cell-cell adhesion; negative regulation of leukocyte cell-cell adhesion; mononuclear cell differentiation; regulation of hemopoiesis; negative regulation of hemopoiesis; cellular detoxification; regulation of multicellular organismal development; regulation of reactive oxygen species metabolic process; regulation of apoptotic signaling pathway; negative regulation of apoptotic signaling pathway; regulation of extrinsic apoptotic signaling pathway; negative regulation of extrinsic apoptotic signaling pathway; regulation of extrinsic apoptotic signaling pathway in absence of ligand; negative regulation of extrinsic apoptotic signaling pathway in absence of ligand
2998.62	M.[Acetyl]-ASGNARIGKPAPDFKATAVVDGAFKEVKL.S	sp|P32119|PRDX2_HUMAN	37140000	ASGNARIGKPAPDFKATAVVDGAFKEVKL	1639_no_mod	MAPK cascade; response to reactive oxygen species; response to superoxide; response to oxygen radical; cell activation; leukocyte homeostasis; response to molecule of bacterial origin; immune effector process; lymphocyte homeostasis; response to tumor cell; defense response to tumor cell; immune system process; immune system development; leukocyte differentiation; production of molecular mediator involved in inflammatory response; respiratory burst involved in inflammatory response; respiratory burst involved in defense response; regulation of immune system process; negative regulation of immune system process; regulation of leukocyte activation; negative regulation of leukocyte activation; regulation of response to biotic stimulus; negative regulation of response to biotic stimulus; superoxide metabolic process; apoptotic process; response to stress; defense response; inflammatory response; response to oxidative stress; cell communication; cell adhesion; leukocyte cell-cell adhesion; negative regulation of cell adhesion; signal transduction; cell surface receptor signaling pathway; multicellular organism development; blood coagulation; hemostasis; biological_process; metabolic process; cell death; cell population proliferation; catabolic process; response to external stimulus; response to biotic stimulus; response to wounding; response to bacterium; response to toxic substance; regulation of signal transduction; positive regulation of signal transduction; negative regulation of signal transduction; cellular process; regulation of hydrogen peroxide metabolic process; regulation of cell communication; positive regulation of cell communication; negative regulation of cell communication; negative regulation of cell development; programmed cell death; regulation of metabolic process; removal of superoxide radicals; cellular homeostasis; regulation of cell-cell adhesion; negative regulation of cell-cell adhesion; regulation of signaling; signaling; positive regulation of signaling; negative regulation of signaling; hemopoiesis; lymphocyte differentiation; cell differentiation; regulation of cell adhesion; regulation of blood coagulation; positive regulation of blood coagulation; T cell differentiation; lipopolysaccharide-mediated signaling pathway; regulation of lipopolysaccharide-mediated signaling pathway; negative regulation of lipopolysaccharide-mediated signaling pathway; regulation of response to external stimulus; negative regulation of response to external stimulus; response to lipopolysaccharide; multicellular organismal process; developmental process; mononuclear cell proliferation; cellular response to stress; response to lipid; cellular response to oxidative stress; cellular response to reactive oxygen species; intracellular signal transduction; signal transduction in absence of ligand; wound healing; T cell proliferation; T cell activation; response to chemical; homeostatic process; hydrogen peroxide metabolic process; hydrogen peroxide catabolic process; regulation of apoptotic process; T cell homeostasis; negative regulation of apoptotic process; regulation of programmed cell death; negative regulation of programmed cell death; response to external biotic stimulus; regulation of MAPK cascade; positive regulation of MAPK cascade; biological process involved in interspecies interaction between organisms; leukocyte activation; cell redox homeostasis; regulation of T cell differentiation; negative regulation of T cell differentiation; regulation of cell differentiation; negative regulation of cell differentiation; regulation of lymphocyte differentiation; negative regulation of lymphocyte differentiation; respiratory burst; lymphocyte activation; lymphocyte proliferation; cell development; animal organ development; positive regulation of biological process; negative regulation of biological process; positive regulation of cellular process; negative regulation of cellular process; hematopoietic or lymphoid organ development; thymus development; regulation of response to stimulus; positive regulation of response to stimulus; negative regulation of response to stimulus; system development; gland development; anatomical structure development; cellular developmental process; multicellular organismal-level homeostasis; homeostasis of number of cells; regulation of biological process; regulation of developmental process; regulation of cellular process; coagulation; regulation of coagulation; positive regulation of coagulation; regulation of T cell activation; regulation of cell activation; negative regulation of cell activation; negative regulation of T cell activation; regulation of body fluid levels; response to stimulus; negative regulation of developmental process; regulation of multicellular organismal process; positive regulation of multicellular organismal process; negative regulation of multicellular organismal process; regulation of lymphocyte activation; negative regulation of lymphocyte activation; response to other organism; cellular response to stimulus; regulation of cell development; regulation of wound healing; cellular response to chemical stress; biological regulation; regulation of biological quality; leukocyte proliferation; cellular response to chemical stimulus; cellular response to biotic stimulus; cellular response to molecule of bacterial origin; cellular response to lipopolysaccharide; cellular response to lipid; cellular response to oxygen radical; cellular response to superoxide; reactive oxygen species metabolic process; regulation of response to stress; positive regulation of wound healing; apoptotic signaling pathway; extrinsic apoptotic signaling pathway; extrinsic apoptotic signaling pathway in absence of ligand; cellular response to toxic substance; cell-cell adhesion; detoxification; cellular oxidant detoxification; intracellular signaling cassette; regulation of hemostasis; positive regulation of hemostasis; negative regulation of signal transduction in absence of ligand; response to oxygen-containing compound; cellular response to oxygen-containing compound; regulation of leukocyte differentiation; negative regulation of leukocyte differentiation; regulation of intracellular signal transduction; positive regulation of intracellular signal transduction; regulation of response to wounding; positive regulation of response to wounding; regulation of leukocyte cell-cell adhesion; negative regulation of leukocyte cell-cell adhesion; mononuclear cell differentiation; regulation of hemopoiesis; negative regulation of hemopoiesis; cellular detoxification; regulation of multicellular organismal development; regulation of reactive oxygen species metabolic process; regulation of apoptotic signaling pathway; negative regulation of apoptotic signaling pathway; regulation of extrinsic apoptotic signaling pathway; negative regulation of extrinsic apoptotic signaling pathway; regulation of extrinsic apoptotic signaling pathway in absence of ligand; negative regulation of extrinsic apoptotic signaling pathway in absence of ligand
12773.7	M.[Acetyl]-ADPRVRQIKIKTGVVKRLVKEKVMYEKEAKQQEEKI(EKMRAEDGENYD)[+16.0385]IKKQAEILQESRMMIPDCQRRLEAAYLDLQRILENEKDLEEAEEYKEARLVLDSVKLEA.	sp|O75347|TBCA_HUMAN	38370000	ADPRVRQIKIKTGVVKRLVKEKVMYEKEAKQQEEKIEKMRAEDGENYDIKKQAEILQESRMMIPDCQRRLEAAYLDLQRILENEKDLEEAEEYKEARLVLDSVKLEA	163_1	protein folding; tubulin complex assembly; post-chaperonin tubulin folding pathway; biological_process; metabolic process; biosynthetic process; macromolecule biosynthetic process; cellular process; gene expression; cellular component organization; protein metabolic process; cellular component assembly; macromolecule metabolic process; protein-containing complex organization; cellular component biogenesis; primary metabolic process; protein maturation; protein-containing complex assembly; cellular component organization or biogenesis
3446.76	M.[Acetyl]-ASGNARIGKPAPDFKATAVVDGAFKEVKLSD(YK)[-45.0779].G	sp|P32119|PRDX2_HUMAN	379700	ASGNARIGKPAPDFKATAVVDGAFKEVKLSDYK	1640_1	MAPK cascade; response to reactive oxygen species; response to superoxide; response to oxygen radical; cell activation; leukocyte homeostasis; response to molecule of bacterial origin; immune effector process; lymphocyte homeostasis; response to tumor cell; defense response to tumor cell; immune system process; immune system development; leukocyte differentiation; production of molecular mediator involved in inflammatory response; respiratory burst involved in inflammatory response; respiratory burst involved in defense response; regulation of immune system process; negative regulation of immune system process; regulation of leukocyte activation; negative regulation of leukocyte activation; regulation of response to biotic stimulus; negative regulation of response to biotic stimulus; superoxide metabolic process; apoptotic process; response to stress; defense response; inflammatory response; response to oxidative stress; cell communication; cell adhesion; leukocyte cell-cell adhesion; negative regulation of cell adhesion; signal transduction; cell surface receptor signaling pathway; multicellular organism development; blood coagulation; hemostasis; biological_process; metabolic process; cell death; cell population proliferation; catabolic process; response to external stimulus; response to biotic stimulus; response to wounding; response to bacterium; response to toxic substance; regulation of signal transduction; positive regulation of signal transduction; negative regulation of signal transduction; cellular process; regulation of hydrogen peroxide metabolic process; regulation of cell communication; positive regulation of cell communication; negative regulation of cell communication; negative regulation of cell development; programmed cell death; regulation of metabolic process; removal of superoxide radicals; cellular homeostasis; regulation of cell-cell adhesion; negative regulation of cell-cell adhesion; regulation of signaling; signaling; positive regulation of signaling; negative regulation of signaling; hemopoiesis; lymphocyte differentiation; cell differentiation; regulation of cell adhesion; regulation of blood coagulation; positive regulation of blood coagulation; T cell differentiation; lipopolysaccharide-mediated signaling pathway; regulation of lipopolysaccharide-mediated signaling pathway; negative regulation of lipopolysaccharide-mediated signaling pathway; regulation of response to external stimulus; negative regulation of response to external stimulus; response to lipopolysaccharide; multicellular organismal process; developmental process; mononuclear cell proliferation; cellular response to stress; response to lipid; cellular response to oxidative stress; cellular response to reactive oxygen species; intracellular signal transduction; signal transduction in absence of ligand; wound healing; T cell proliferation; T cell activation; response to chemical; homeostatic process; hydrogen peroxide metabolic process; hydrogen peroxide catabolic process; regulation of apoptotic process; T cell homeostasis; negative regulation of apoptotic process; regulation of programmed cell death; negative regulation of programmed cell death; response to external biotic stimulus; regulation of MAPK cascade; positive regulation of MAPK cascade; biological process involved in interspecies interaction between organisms; leukocyte activation; cell redox homeostasis; regulation of T cell differentiation; negative regulation of T cell differentiation; regulation of cell differentiation; negative regulation of cell differentiation; regulation of lymphocyte differentiation; negative regulation of lymphocyte differentiation; respiratory burst; lymphocyte activation; lymphocyte proliferation; cell development; animal organ development; positive regulation of biological process; negative regulation of biological process; positive regulation of cellular process; negative regulation of cellular process; hematopoietic or lymphoid organ development; thymus development; regulation of response to stimulus; positive regulation of response to stimulus; negative regulation of response to stimulus; system development; gland development; anatomical structure development; cellular developmental process; multicellular organismal-level homeostasis; homeostasis of number of cells; regulation of biological process; regulation of developmental process; regulation of cellular process; coagulation; regulation of coagulation; positive regulation of coagulation; regulation of T cell activation; regulation of cell activation; negative regulation of cell activation; negative regulation of T cell activation; regulation of body fluid levels; response to stimulus; negative regulation of developmental process; regulation of multicellular organismal process; positive regulation of multicellular organismal process; negative regulation of multicellular organismal process; regulation of lymphocyte activation; negative regulation of lymphocyte activation; response to other organism; cellular response to stimulus; regulation of cell development; regulation of wound healing; cellular response to chemical stress; biological regulation; regulation of biological quality; leukocyte proliferation; cellular response to chemical stimulus; cellular response to biotic stimulus; cellular response to molecule of bacterial origin; cellular response to lipopolysaccharide; cellular response to lipid; cellular response to oxygen radical; cellular response to superoxide; reactive oxygen species metabolic process; regulation of response to stress; positive regulation of wound healing; apoptotic signaling pathway; extrinsic apoptotic signaling pathway; extrinsic apoptotic signaling pathway in absence of ligand; cellular response to toxic substance; cell-cell adhesion; detoxification; cellular oxidant detoxification; intracellular signaling cassette; regulation of hemostasis; positive regulation of hemostasis; negative regulation of signal transduction in absence of ligand; response to oxygen-containing compound; cellular response to oxygen-containing compound; regulation of leukocyte differentiation; negative regulation of leukocyte differentiation; regulation of intracellular signal transduction; positive regulation of intracellular signal transduction; regulation of response to wounding; positive regulation of response to wounding; regulation of leukocyte cell-cell adhesion; negative regulation of leukocyte cell-cell adhesion; mononuclear cell differentiation; regulation of hemopoiesis; negative regulation of hemopoiesis; cellular detoxification; regulation of multicellular organismal development; regulation of reactive oxygen species metabolic process; regulation of apoptotic signaling pathway; negative regulation of apoptotic signaling pathway; regulation of extrinsic apoptotic signaling pathway; negative regulation of extrinsic apoptotic signaling pathway; regulation of extrinsic apoptotic signaling pathway in absence of ligand; negative regulation of extrinsic apoptotic signaling pathway in absence of ligand
5697.07	M.[Acetyl]-ASGNARIGKPAPDFKATAVVDGAFKEVKLSDYKGKYVVLFFYPLDFT(FVCPT)[-31.9018].E	sp|P32119|PRDX2_HUMAN	3798000	ASGNARIGKPAPDFKATAVVDGAFKEVKLSDYKGKYVVLFFYPLDFTFVCPT	1641_1	MAPK cascade; response to reactive oxygen species; response to superoxide; response to oxygen radical; cell activation; leukocyte homeostasis; response to molecule of bacterial origin; immune effector process; lymphocyte homeostasis; response to tumor cell; defense response to tumor cell; immune system process; immune system development; leukocyte differentiation; production of molecular mediator involved in inflammatory response; respiratory burst involved in inflammatory response; respiratory burst involved in defense response; regulation of immune system process; negative regulation of immune system process; regulation of leukocyte activation; negative regulation of leukocyte activation; regulation of response to biotic stimulus; negative regulation of response to biotic stimulus; superoxide metabolic process; apoptotic process; response to stress; defense response; inflammatory response; response to oxidative stress; cell communication; cell adhesion; leukocyte cell-cell adhesion; negative regulation of cell adhesion; signal transduction; cell surface receptor signaling pathway; multicellular organism development; blood coagulation; hemostasis; biological_process; metabolic process; cell death; cell population proliferation; catabolic process; response to external stimulus; response to biotic stimulus; response to wounding; response to bacterium; response to toxic substance; regulation of signal transduction; positive regulation of signal transduction; negative regulation of signal transduction; cellular process; regulation of hydrogen peroxide metabolic process; regulation of cell communication; positive regulation of cell communication; negative regulation of cell communication; negative regulation of cell development; programmed cell death; regulation of metabolic process; removal of superoxide radicals; cellular homeostasis; regulation of cell-cell adhesion; negative regulation of cell-cell adhesion; regulation of signaling; signaling; positive regulation of signaling; negative regulation of signaling; hemopoiesis; lymphocyte differentiation; cell differentiation; regulation of cell adhesion; regulation of blood coagulation; positive regulation of blood coagulation; T cell differentiation; lipopolysaccharide-mediated signaling pathway; regulation of lipopolysaccharide-mediated signaling pathway; negative regulation of lipopolysaccharide-mediated signaling pathway; regulation of response to external stimulus; negative regulation of response to external stimulus; response to lipopolysaccharide; multicellular organismal process; developmental process; mononuclear cell proliferation; cellular response to stress; response to lipid; cellular response to oxidative stress; cellular response to reactive oxygen species; intracellular signal transduction; signal transduction in absence of ligand; wound healing; T cell proliferation; T cell activation; response to chemical; homeostatic process; hydrogen peroxide metabolic process; hydrogen peroxide catabolic process; regulation of apoptotic process; T cell homeostasis; negative regulation of apoptotic process; regulation of programmed cell death; negative regulation of programmed cell death; response to external biotic stimulus; regulation of MAPK cascade; positive regulation of MAPK cascade; biological process involved in interspecies interaction between organisms; leukocyte activation; cell redox homeostasis; regulation of T cell differentiation; negative regulation of T cell differentiation; regulation of cell differentiation; negative regulation of cell differentiation; regulation of lymphocyte differentiation; negative regulation of lymphocyte differentiation; respiratory burst; lymphocyte activation; lymphocyte proliferation; cell development; animal organ development; positive regulation of biological process; negative regulation of biological process; positive regulation of cellular process; negative regulation of cellular process; hematopoietic or lymphoid organ development; thymus development; regulation of response to stimulus; positive regulation of response to stimulus; negative regulation of response to stimulus; system development; gland development; anatomical structure development; cellular developmental process; multicellular organismal-level homeostasis; homeostasis of number of cells; regulation of biological process; regulation of developmental process; regulation of cellular process; coagulation; regulation of coagulation; positive regulation of coagulation; regulation of T cell activation; regulation of cell activation; negative regulation of cell activation; negative regulation of T cell activation; regulation of body fluid levels; response to stimulus; negative regulation of developmental process; regulation of multicellular organismal process; positive regulation of multicellular organismal process; negative regulation of multicellular organismal process; regulation of lymphocyte activation; negative regulation of lymphocyte activation; response to other organism; cellular response to stimulus; regulation of cell development; regulation of wound healing; cellular response to chemical stress; biological regulation; regulation of biological quality; leukocyte proliferation; cellular response to chemical stimulus; cellular response to biotic stimulus; cellular response to molecule of bacterial origin; cellular response to lipopolysaccharide; cellular response to lipid; cellular response to oxygen radical; cellular response to superoxide; reactive oxygen species metabolic process; regulation of response to stress; positive regulation of wound healing; apoptotic signaling pathway; extrinsic apoptotic signaling pathway; extrinsic apoptotic signaling pathway in absence of ligand; cellular response to toxic substance; cell-cell adhesion; detoxification; cellular oxidant detoxification; intracellular signaling cassette; regulation of hemostasis; positive regulation of hemostasis; negative regulation of signal transduction in absence of ligand; response to oxygen-containing compound; cellular response to oxygen-containing compound; regulation of leukocyte differentiation; negative regulation of leukocyte differentiation; regulation of intracellular signal transduction; positive regulation of intracellular signal transduction; regulation of response to wounding; positive regulation of response to wounding; regulation of leukocyte cell-cell adhesion; negative regulation of leukocyte cell-cell adhesion; mononuclear cell differentiation; regulation of hemopoiesis; negative regulation of hemopoiesis; cellular detoxification; regulation of multicellular organismal development; regulation of reactive oxygen species metabolic process; regulation of apoptotic signaling pathway; negative regulation of apoptotic signaling pathway; regulation of extrinsic apoptotic signaling pathway; negative regulation of extrinsic apoptotic signaling pathway; regulation of extrinsic apoptotic signaling pathway in absence of ligand; negative regulation of extrinsic apoptotic signaling pathway in absence of ligand
6356.94	M.[Acetyl]-ASGNARIGKPAPDFKATAVVDGAFKEVKLSDYKGKYVVLFFYPLDFT(FVCP)[-302.5214]TEIIAFSNR.A	sp|P32119|PRDX2_HUMAN	8244000	ASGNARIGKPAPDFKATAVVDGAFKEVKLSDYKGKYVVLFFYPLDFTFVCPTEIIAFSNR	1642_1	MAPK cascade; response to reactive oxygen species; response to superoxide; response to oxygen radical; cell activation; leukocyte homeostasis; response to molecule of bacterial origin; immune effector process; lymphocyte homeostasis; response to tumor cell; defense response to tumor cell; immune system process; immune system development; leukocyte differentiation; production of molecular mediator involved in inflammatory response; respiratory burst involved in inflammatory response; respiratory burst involved in defense response; regulation of immune system process; negative regulation of immune system process; regulation of leukocyte activation; negative regulation of leukocyte activation; regulation of response to biotic stimulus; negative regulation of response to biotic stimulus; superoxide metabolic process; apoptotic process; response to stress; defense response; inflammatory response; response to oxidative stress; cell communication; cell adhesion; leukocyte cell-cell adhesion; negative regulation of cell adhesion; signal transduction; cell surface receptor signaling pathway; multicellular organism development; blood coagulation; hemostasis; biological_process; metabolic process; cell death; cell population proliferation; catabolic process; response to external stimulus; response to biotic stimulus; response to wounding; response to bacterium; response to toxic substance; regulation of signal transduction; positive regulation of signal transduction; negative regulation of signal transduction; cellular process; regulation of hydrogen peroxide metabolic process; regulation of cell communication; positive regulation of cell communication; negative regulation of cell communication; negative regulation of cell development; programmed cell death; regulation of metabolic process; removal of superoxide radicals; cellular homeostasis; regulation of cell-cell adhesion; negative regulation of cell-cell adhesion; regulation of signaling; signaling; positive regulation of signaling; negative regulation of signaling; hemopoiesis; lymphocyte differentiation; cell differentiation; regulation of cell adhesion; regulation of blood coagulation; positive regulation of blood coagulation; T cell differentiation; lipopolysaccharide-mediated signaling pathway; regulation of lipopolysaccharide-mediated signaling pathway; negative regulation of lipopolysaccharide-mediated signaling pathway; regulation of response to external stimulus; negative regulation of response to external stimulus; response to lipopolysaccharide; multicellular organismal process; developmental process; mononuclear cell proliferation; cellular response to stress; response to lipid; cellular response to oxidative stress; cellular response to reactive oxygen species; intracellular signal transduction; signal transduction in absence of ligand; wound healing; T cell proliferation; T cell activation; response to chemical; homeostatic process; hydrogen peroxide metabolic process; hydrogen peroxide catabolic process; regulation of apoptotic process; T cell homeostasis; negative regulation of apoptotic process; regulation of programmed cell death; negative regulation of programmed cell death; response to external biotic stimulus; regulation of MAPK cascade; positive regulation of MAPK cascade; biological process involved in interspecies interaction between organisms; leukocyte activation; cell redox homeostasis; regulation of T cell differentiation; negative regulation of T cell differentiation; regulation of cell differentiation; negative regulation of cell differentiation; regulation of lymphocyte differentiation; negative regulation of lymphocyte differentiation; respiratory burst; lymphocyte activation; lymphocyte proliferation; cell development; animal organ development; positive regulation of biological process; negative regulation of biological process; positive regulation of cellular process; negative regulation of cellular process; hematopoietic or lymphoid organ development; thymus development; regulation of response to stimulus; positive regulation of response to stimulus; negative regulation of response to stimulus; system development; gland development; anatomical structure development; cellular developmental process; multicellular organismal-level homeostasis; homeostasis of number of cells; regulation of biological process; regulation of developmental process; regulation of cellular process; coagulation; regulation of coagulation; positive regulation of coagulation; regulation of T cell activation; regulation of cell activation; negative regulation of cell activation; negative regulation of T cell activation; regulation of body fluid levels; response to stimulus; negative regulation of developmental process; regulation of multicellular organismal process; positive regulation of multicellular organismal process; negative regulation of multicellular organismal process; regulation of lymphocyte activation; negative regulation of lymphocyte activation; response to other organism; cellular response to stimulus; regulation of cell development; regulation of wound healing; cellular response to chemical stress; biological regulation; regulation of biological quality; leukocyte proliferation; cellular response to chemical stimulus; cellular response to biotic stimulus; cellular response to molecule of bacterial origin; cellular response to lipopolysaccharide; cellular response to lipid; cellular response to oxygen radical; cellular response to superoxide; reactive oxygen species metabolic process; regulation of response to stress; positive regulation of wound healing; apoptotic signaling pathway; extrinsic apoptotic signaling pathway; extrinsic apoptotic signaling pathway in absence of ligand; cellular response to toxic substance; cell-cell adhesion; detoxification; cellular oxidant detoxification; intracellular signaling cassette; regulation of hemostasis; positive regulation of hemostasis; negative regulation of signal transduction in absence of ligand; response to oxygen-containing compound; cellular response to oxygen-containing compound; regulation of leukocyte differentiation; negative regulation of leukocyte differentiation; regulation of intracellular signal transduction; positive regulation of intracellular signal transduction; regulation of response to wounding; positive regulation of response to wounding; regulation of leukocyte cell-cell adhesion; negative regulation of leukocyte cell-cell adhesion; mononuclear cell differentiation; regulation of hemopoiesis; negative regulation of hemopoiesis; cellular detoxification; regulation of multicellular organismal development; regulation of reactive oxygen species metabolic process; regulation of apoptotic signaling pathway; negative regulation of apoptotic signaling pathway; regulation of extrinsic apoptotic signaling pathway; negative regulation of extrinsic apoptotic signaling pathway; regulation of extrinsic apoptotic signaling pathway in absence of ligand; negative regulation of extrinsic apoptotic signaling pathway in absence of ligand
7274.61	M.[Acetyl]-ASGNARIGKPAPDFKATAVVDGAFKEVKLSDYKGKYVVLFFYPLD(FTFVCPTEI)[-301.3232]IAFSNRAEDFRKLG.C	sp|P32119|PRDX2_HUMAN	28340000	ASGNARIGKPAPDFKATAVVDGAFKEVKLSDYKGKYVVLFFYPLDFTFVCPTEIIAFSNRAEDFRKLG	1643_1	MAPK cascade; response to reactive oxygen species; response to superoxide; response to oxygen radical; cell activation; leukocyte homeostasis; response to molecule of bacterial origin; immune effector process; lymphocyte homeostasis; response to tumor cell; defense response to tumor cell; immune system process; immune system development; leukocyte differentiation; production of molecular mediator involved in inflammatory response; respiratory burst involved in inflammatory response; respiratory burst involved in defense response; regulation of immune system process; negative regulation of immune system process; regulation of leukocyte activation; negative regulation of leukocyte activation; regulation of response to biotic stimulus; negative regulation of response to biotic stimulus; superoxide metabolic process; apoptotic process; response to stress; defense response; inflammatory response; response to oxidative stress; cell communication; cell adhesion; leukocyte cell-cell adhesion; negative regulation of cell adhesion; signal transduction; cell surface receptor signaling pathway; multicellular organism development; blood coagulation; hemostasis; biological_process; metabolic process; cell death; cell population proliferation; catabolic process; response to external stimulus; response to biotic stimulus; response to wounding; response to bacterium; response to toxic substance; regulation of signal transduction; positive regulation of signal transduction; negative regulation of signal transduction; cellular process; regulation of hydrogen peroxide metabolic process; regulation of cell communication; positive regulation of cell communication; negative regulation of cell communication; negative regulation of cell development; programmed cell death; regulation of metabolic process; removal of superoxide radicals; cellular homeostasis; regulation of cell-cell adhesion; negative regulation of cell-cell adhesion; regulation of signaling; signaling; positive regulation of signaling; negative regulation of signaling; hemopoiesis; lymphocyte differentiation; cell differentiation; regulation of cell adhesion; regulation of blood coagulation; positive regulation of blood coagulation; T cell differentiation; lipopolysaccharide-mediated signaling pathway; regulation of lipopolysaccharide-mediated signaling pathway; negative regulation of lipopolysaccharide-mediated signaling pathway; regulation of response to external stimulus; negative regulation of response to external stimulus; response to lipopolysaccharide; multicellular organismal process; developmental process; mononuclear cell proliferation; cellular response to stress; response to lipid; cellular response to oxidative stress; cellular response to reactive oxygen species; intracellular signal transduction; signal transduction in absence of ligand; wound healing; T cell proliferation; T cell activation; response to chemical; homeostatic process; hydrogen peroxide metabolic process; hydrogen peroxide catabolic process; regulation of apoptotic process; T cell homeostasis; negative regulation of apoptotic process; regulation of programmed cell death; negative regulation of programmed cell death; response to external biotic stimulus; regulation of MAPK cascade; positive regulation of MAPK cascade; biological process involved in interspecies interaction between organisms; leukocyte activation; cell redox homeostasis; regulation of T cell differentiation; negative regulation of T cell differentiation; regulation of cell differentiation; negative regulation of cell differentiation; regulation of lymphocyte differentiation; negative regulation of lymphocyte differentiation; respiratory burst; lymphocyte activation; lymphocyte proliferation; cell development; animal organ development; positive regulation of biological process; negative regulation of biological process; positive regulation of cellular process; negative regulation of cellular process; hematopoietic or lymphoid organ development; thymus development; regulation of response to stimulus; positive regulation of response to stimulus; negative regulation of response to stimulus; system development; gland development; anatomical structure development; cellular developmental process; multicellular organismal-level homeostasis; homeostasis of number of cells; regulation of biological process; regulation of developmental process; regulation of cellular process; coagulation; regulation of coagulation; positive regulation of coagulation; regulation of T cell activation; regulation of cell activation; negative regulation of cell activation; negative regulation of T cell activation; regulation of body fluid levels; response to stimulus; negative regulation of developmental process; regulation of multicellular organismal process; positive regulation of multicellular organismal process; negative regulation of multicellular organismal process; regulation of lymphocyte activation; negative regulation of lymphocyte activation; response to other organism; cellular response to stimulus; regulation of cell development; regulation of wound healing; cellular response to chemical stress; biological regulation; regulation of biological quality; leukocyte proliferation; cellular response to chemical stimulus; cellular response to biotic stimulus; cellular response to molecule of bacterial origin; cellular response to lipopolysaccharide; cellular response to lipid; cellular response to oxygen radical; cellular response to superoxide; reactive oxygen species metabolic process; regulation of response to stress; positive regulation of wound healing; apoptotic signaling pathway; extrinsic apoptotic signaling pathway; extrinsic apoptotic signaling pathway in absence of ligand; cellular response to toxic substance; cell-cell adhesion; detoxification; cellular oxidant detoxification; intracellular signaling cassette; regulation of hemostasis; positive regulation of hemostasis; negative regulation of signal transduction in absence of ligand; response to oxygen-containing compound; cellular response to oxygen-containing compound; regulation of leukocyte differentiation; negative regulation of leukocyte differentiation; regulation of intracellular signal transduction; positive regulation of intracellular signal transduction; regulation of response to wounding; positive regulation of response to wounding; regulation of leukocyte cell-cell adhesion; negative regulation of leukocyte cell-cell adhesion; mononuclear cell differentiation; regulation of hemopoiesis; negative regulation of hemopoiesis; cellular detoxification; regulation of multicellular organismal development; regulation of reactive oxygen species metabolic process; regulation of apoptotic signaling pathway; negative regulation of apoptotic signaling pathway; regulation of extrinsic apoptotic signaling pathway; negative regulation of extrinsic apoptotic signaling pathway; regulation of extrinsic apoptotic signaling pathway in absence of ligand; negative regulation of extrinsic apoptotic signaling pathway in absence of ligand
13952.8	M.[Acetyl]-ASGNARIGKPAPDFKATAVVDGAFKEVKLSDYKGKYVVLFFYPLDFTFVCPTEIIAFSNRA(EDFRKLGCEVLGVSVD)[+13.5124]SQFTHLAWINTPRKEGGLGPLNIPLLADVTRRLSEDYGVLKTDEGIAYR.G	sp|P32119|PRDX2_HUMAN	21090000	ASGNARIGKPAPDFKATAVVDGAFKEVKLSDYKGKYVVLFFYPLDFTFVCPTEIIAFSNRAEDFRKLGCEVLGVSVDSQFTHLAWINTPRKEGGLGPLNIPLLADVTRRLSEDYGVLKTDEGIAYR	1644_1	MAPK cascade; response to reactive oxygen species; response to superoxide; response to oxygen radical; cell activation; leukocyte homeostasis; response to molecule of bacterial origin; immune effector process; lymphocyte homeostasis; response to tumor cell; defense response to tumor cell; immune system process; immune system development; leukocyte differentiation; production of molecular mediator involved in inflammatory response; respiratory burst involved in inflammatory response; respiratory burst involved in defense response; regulation of immune system process; negative regulation of immune system process; regulation of leukocyte activation; negative regulation of leukocyte activation; regulation of response to biotic stimulus; negative regulation of response to biotic stimulus; superoxide metabolic process; apoptotic process; response to stress; defense response; inflammatory response; response to oxidative stress; cell communication; cell adhesion; leukocyte cell-cell adhesion; negative regulation of cell adhesion; signal transduction; cell surface receptor signaling pathway; multicellular organism development; blood coagulation; hemostasis; biological_process; metabolic process; cell death; cell population proliferation; catabolic process; response to external stimulus; response to biotic stimulus; response to wounding; response to bacterium; response to toxic substance; regulation of signal transduction; positive regulation of signal transduction; negative regulation of signal transduction; cellular process; regulation of hydrogen peroxide metabolic process; regulation of cell communication; positive regulation of cell communication; negative regulation of cell communication; negative regulation of cell development; programmed cell death; regulation of metabolic process; removal of superoxide radicals; cellular homeostasis; regulation of cell-cell adhesion; negative regulation of cell-cell adhesion; regulation of signaling; signaling; positive regulation of signaling; negative regulation of signaling; hemopoiesis; lymphocyte differentiation; cell differentiation; regulation of cell adhesion; regulation of blood coagulation; positive regulation of blood coagulation; T cell differentiation; lipopolysaccharide-mediated signaling pathway; regulation of lipopolysaccharide-mediated signaling pathway; negative regulation of lipopolysaccharide-mediated signaling pathway; regulation of response to external stimulus; negative regulation of response to external stimulus; response to lipopolysaccharide; multicellular organismal process; developmental process; mononuclear cell proliferation; cellular response to stress; response to lipid; cellular response to oxidative stress; cellular response to reactive oxygen species; intracellular signal transduction; signal transduction in absence of ligand; wound healing; T cell proliferation; T cell activation; response to chemical; homeostatic process; hydrogen peroxide metabolic process; hydrogen peroxide catabolic process; regulation of apoptotic process; T cell homeostasis; negative regulation of apoptotic process; regulation of programmed cell death; negative regulation of programmed cell death; response to external biotic stimulus; regulation of MAPK cascade; positive regulation of MAPK cascade; biological process involved in interspecies interaction between organisms; leukocyte activation; cell redox homeostasis; regulation of T cell differentiation; negative regulation of T cell differentiation; regulation of cell differentiation; negative regulation of cell differentiation; regulation of lymphocyte differentiation; negative regulation of lymphocyte differentiation; respiratory burst; lymphocyte activation; lymphocyte proliferation; cell development; animal organ development; positive regulation of biological process; negative regulation of biological process; positive regulation of cellular process; negative regulation of cellular process; hematopoietic or lymphoid organ development; thymus development; regulation of response to stimulus; positive regulation of response to stimulus; negative regulation of response to stimulus; system development; gland development; anatomical structure development; cellular developmental process; multicellular organismal-level homeostasis; homeostasis of number of cells; regulation of biological process; regulation of developmental process; regulation of cellular process; coagulation; regulation of coagulation; positive regulation of coagulation; regulation of T cell activation; regulation of cell activation; negative regulation of cell activation; negative regulation of T cell activation; regulation of body fluid levels; response to stimulus; negative regulation of developmental process; regulation of multicellular organismal process; positive regulation of multicellular organismal process; negative regulation of multicellular organismal process; regulation of lymphocyte activation; negative regulation of lymphocyte activation; response to other organism; cellular response to stimulus; regulation of cell development; regulation of wound healing; cellular response to chemical stress; biological regulation; regulation of biological quality; leukocyte proliferation; cellular response to chemical stimulus; cellular response to biotic stimulus; cellular response to molecule of bacterial origin; cellular response to lipopolysaccharide; cellular response to lipid; cellular response to oxygen radical; cellular response to superoxide; reactive oxygen species metabolic process; regulation of response to stress; positive regulation of wound healing; apoptotic signaling pathway; extrinsic apoptotic signaling pathway; extrinsic apoptotic signaling pathway in absence of ligand; cellular response to toxic substance; cell-cell adhesion; detoxification; cellular oxidant detoxification; intracellular signaling cassette; regulation of hemostasis; positive regulation of hemostasis; negative regulation of signal transduction in absence of ligand; response to oxygen-containing compound; cellular response to oxygen-containing compound; regulation of leukocyte differentiation; negative regulation of leukocyte differentiation; regulation of intracellular signal transduction; positive regulation of intracellular signal transduction; regulation of response to wounding; positive regulation of response to wounding; regulation of leukocyte cell-cell adhesion; negative regulation of leukocyte cell-cell adhesion; mononuclear cell differentiation; regulation of hemopoiesis; negative regulation of hemopoiesis; cellular detoxification; regulation of multicellular organismal development; regulation of reactive oxygen species metabolic process; regulation of apoptotic signaling pathway; negative regulation of apoptotic signaling pathway; regulation of extrinsic apoptotic signaling pathway; negative regulation of extrinsic apoptotic signaling pathway; regulation of extrinsic apoptotic signaling pathway in absence of ligand; negative regulation of extrinsic apoptotic signaling pathway in absence of ligand
21788.2	M.[Acetyl]-ASGNARIGKPAPDFKATAVVDGAFKEVKLSDYKGKYVVLFFYPLD(F)[-1.0250]TFVCPTEIIAFSNRAEDFRKLGCEVLGVSVDSQFTHLAWINTPRKEGGLGPLNIPLLADVTRRLSEDYGVLKTDEGIAYRGLFIIDGKGVLRQITVNDLPVGRSVDEALRLVQAFQYTDEHGEVCPAGWKPGSDTIKPNVDDSKEYFSKHN.	sp|P32119|PRDX2_HUMAN	229200000	ASGNARIGKPAPDFKATAVVDGAFKEVKLSDYKGKYVVLFFYPLDFTFVCPTEIIAFSNRAEDFRKLGCEVLGVSVDSQFTHLAWINTPRKEGGLGPLNIPLLADVTRRLSEDYGVLKTDEGIAYRGLFIIDGKGVLRQITVNDLPVGRSVDEALRLVQAFQYTDEHGEVCPAGWKPGSDTIKPNVDDSKEYFSKHN	1645_1	MAPK cascade; response to reactive oxygen species; response to superoxide; response to oxygen radical; cell activation; leukocyte homeostasis; response to molecule of bacterial origin; immune effector process; lymphocyte homeostasis; response to tumor cell; defense response to tumor cell; immune system process; immune system development; leukocyte differentiation; production of molecular mediator involved in inflammatory response; respiratory burst involved in inflammatory response; respiratory burst involved in defense response; regulation of immune system process; negative regulation of immune system process; regulation of leukocyte activation; negative regulation of leukocyte activation; regulation of response to biotic stimulus; negative regulation of response to biotic stimulus; superoxide metabolic process; apoptotic process; response to stress; defense response; inflammatory response; response to oxidative stress; cell communication; cell adhesion; leukocyte cell-cell adhesion; negative regulation of cell adhesion; signal transduction; cell surface receptor signaling pathway; multicellular organism development; blood coagulation; hemostasis; biological_process; metabolic process; cell death; cell population proliferation; catabolic process; response to external stimulus; response to biotic stimulus; response to wounding; response to bacterium; response to toxic substance; regulation of signal transduction; positive regulation of signal transduction; negative regulation of signal transduction; cellular process; regulation of hydrogen peroxide metabolic process; regulation of cell communication; positive regulation of cell communication; negative regulation of cell communication; negative regulation of cell development; programmed cell death; regulation of metabolic process; removal of superoxide radicals; cellular homeostasis; regulation of cell-cell adhesion; negative regulation of cell-cell adhesion; regulation of signaling; signaling; positive regulation of signaling; negative regulation of signaling; hemopoiesis; lymphocyte differentiation; cell differentiation; regulation of cell adhesion; regulation of blood coagulation; positive regulation of blood coagulation; T cell differentiation; lipopolysaccharide-mediated signaling pathway; regulation of lipopolysaccharide-mediated signaling pathway; negative regulation of lipopolysaccharide-mediated signaling pathway; regulation of response to external stimulus; negative regulation of response to external stimulus; response to lipopolysaccharide; multicellular organismal process; developmental process; mononuclear cell proliferation; cellular response to stress; response to lipid; cellular response to oxidative stress; cellular response to reactive oxygen species; intracellular signal transduction; signal transduction in absence of ligand; wound healing; T cell proliferation; T cell activation; response to chemical; homeostatic process; hydrogen peroxide metabolic process; hydrogen peroxide catabolic process; regulation of apoptotic process; T cell homeostasis; negative regulation of apoptotic process; regulation of programmed cell death; negative regulation of programmed cell death; response to external biotic stimulus; regulation of MAPK cascade; positive regulation of MAPK cascade; biological process involved in interspecies interaction between organisms; leukocyte activation; cell redox homeostasis; regulation of T cell differentiation; negative regulation of T cell differentiation; regulation of cell differentiation; negative regulation of cell differentiation; regulation of lymphocyte differentiation; negative regulation of lymphocyte differentiation; respiratory burst; lymphocyte activation; lymphocyte proliferation; cell development; animal organ development; positive regulation of biological process; negative regulation of biological process; positive regulation of cellular process; negative regulation of cellular process; hematopoietic or lymphoid organ development; thymus development; regulation of response to stimulus; positive regulation of response to stimulus; negative regulation of response to stimulus; system development; gland development; anatomical structure development; cellular developmental process; multicellular organismal-level homeostasis; homeostasis of number of cells; regulation of biological process; regulation of developmental process; regulation of cellular process; coagulation; regulation of coagulation; positive regulation of coagulation; regulation of T cell activation; regulation of cell activation; negative regulation of cell activation; negative regulation of T cell activation; regulation of body fluid levels; response to stimulus; negative regulation of developmental process; regulation of multicellular organismal process; positive regulation of multicellular organismal process; negative regulation of multicellular organismal process; regulation of lymphocyte activation; negative regulation of lymphocyte activation; response to other organism; cellular response to stimulus; regulation of cell development; regulation of wound healing; cellular response to chemical stress; biological regulation; regulation of biological quality; leukocyte proliferation; cellular response to chemical stimulus; cellular response to biotic stimulus; cellular response to molecule of bacterial origin; cellular response to lipopolysaccharide; cellular response to lipid; cellular response to oxygen radical; cellular response to superoxide; reactive oxygen species metabolic process; regulation of response to stress; positive regulation of wound healing; apoptotic signaling pathway; extrinsic apoptotic signaling pathway; extrinsic apoptotic signaling pathway in absence of ligand; cellular response to toxic substance; cell-cell adhesion; detoxification; cellular oxidant detoxification; intracellular signaling cassette; regulation of hemostasis; positive regulation of hemostasis; negative regulation of signal transduction in absence of ligand; response to oxygen-containing compound; cellular response to oxygen-containing compound; regulation of leukocyte differentiation; negative regulation of leukocyte differentiation; regulation of intracellular signal transduction; positive regulation of intracellular signal transduction; regulation of response to wounding; positive regulation of response to wounding; regulation of leukocyte cell-cell adhesion; negative regulation of leukocyte cell-cell adhesion; mononuclear cell differentiation; regulation of hemopoiesis; negative regulation of hemopoiesis; cellular detoxification; regulation of multicellular organismal development; regulation of reactive oxygen species metabolic process; regulation of apoptotic signaling pathway; negative regulation of apoptotic signaling pathway; regulation of extrinsic apoptotic signaling pathway; negative regulation of extrinsic apoptotic signaling pathway; regulation of extrinsic apoptotic signaling pathway in absence of ligand; negative regulation of extrinsic apoptotic signaling pathway in absence of ligand
21788.2	M.[Acetyl]-ASGNARIGKPAPDFKATAVVDGAFKEVKLSDYKGKYVVLFFYPL(D)[-0.9792]FTFVCPTEIIAFSNRAEDFRKLGCEVLGVSVDSQFTHLAWINTPRKEGGLGPLNIPLLADVTRRLSEDYGVLKTDEGIAYRGLFIIDGKGVLRQITVNDLPVGRSVDEALRLVQAFQYTDEHGEVCPAGWKPGSDTIKPNVDDSKEYFSKHN.	sp|P32119|PRDX2_HUMAN	334300000	ASGNARIGKPAPDFKATAVVDGAFKEVKLSDYKGKYVVLFFYPLDFTFVCPTEIIAFSNRAEDFRKLGCEVLGVSVDSQFTHLAWINTPRKEGGLGPLNIPLLADVTRRLSEDYGVLKTDEGIAYRGLFIIDGKGVLRQITVNDLPVGRSVDEALRLVQAFQYTDEHGEVCPAGWKPGSDTIKPNVDDSKEYFSKHN	1645_2	MAPK cascade; response to reactive oxygen species; response to superoxide; response to oxygen radical; cell activation; leukocyte homeostasis; response to molecule of bacterial origin; immune effector process; lymphocyte homeostasis; response to tumor cell; defense response to tumor cell; immune system process; immune system development; leukocyte differentiation; production of molecular mediator involved in inflammatory response; respiratory burst involved in inflammatory response; respiratory burst involved in defense response; regulation of immune system process; negative regulation of immune system process; regulation of leukocyte activation; negative regulation of leukocyte activation; regulation of response to biotic stimulus; negative regulation of response to biotic stimulus; superoxide metabolic process; apoptotic process; response to stress; defense response; inflammatory response; response to oxidative stress; cell communication; cell adhesion; leukocyte cell-cell adhesion; negative regulation of cell adhesion; signal transduction; cell surface receptor signaling pathway; multicellular organism development; blood coagulation; hemostasis; biological_process; metabolic process; cell death; cell population proliferation; catabolic process; response to external stimulus; response to biotic stimulus; response to wounding; response to bacterium; response to toxic substance; regulation of signal transduction; positive regulation of signal transduction; negative regulation of signal transduction; cellular process; regulation of hydrogen peroxide metabolic process; regulation of cell communication; positive regulation of cell communication; negative regulation of cell communication; negative regulation of cell development; programmed cell death; regulation of metabolic process; removal of superoxide radicals; cellular homeostasis; regulation of cell-cell adhesion; negative regulation of cell-cell adhesion; regulation of signaling; signaling; positive regulation of signaling; negative regulation of signaling; hemopoiesis; lymphocyte differentiation; cell differentiation; regulation of cell adhesion; regulation of blood coagulation; positive regulation of blood coagulation; T cell differentiation; lipopolysaccharide-mediated signaling pathway; regulation of lipopolysaccharide-mediated signaling pathway; negative regulation of lipopolysaccharide-mediated signaling pathway; regulation of response to external stimulus; negative regulation of response to external stimulus; response to lipopolysaccharide; multicellular organismal process; developmental process; mononuclear cell proliferation; cellular response to stress; response to lipid; cellular response to oxidative stress; cellular response to reactive oxygen species; intracellular signal transduction; signal transduction in absence of ligand; wound healing; T cell proliferation; T cell activation; response to chemical; homeostatic process; hydrogen peroxide metabolic process; hydrogen peroxide catabolic process; regulation of apoptotic process; T cell homeostasis; negative regulation of apoptotic process; regulation of programmed cell death; negative regulation of programmed cell death; response to external biotic stimulus; regulation of MAPK cascade; positive regulation of MAPK cascade; biological process involved in interspecies interaction between organisms; leukocyte activation; cell redox homeostasis; regulation of T cell differentiation; negative regulation of T cell differentiation; regulation of cell differentiation; negative regulation of cell differentiation; regulation of lymphocyte differentiation; negative regulation of lymphocyte differentiation; respiratory burst; lymphocyte activation; lymphocyte proliferation; cell development; animal organ development; positive regulation of biological process; negative regulation of biological process; positive regulation of cellular process; negative regulation of cellular process; hematopoietic or lymphoid organ development; thymus development; regulation of response to stimulus; positive regulation of response to stimulus; negative regulation of response to stimulus; system development; gland development; anatomical structure development; cellular developmental process; multicellular organismal-level homeostasis; homeostasis of number of cells; regulation of biological process; regulation of developmental process; regulation of cellular process; coagulation; regulation of coagulation; positive regulation of coagulation; regulation of T cell activation; regulation of cell activation; negative regulation of cell activation; negative regulation of T cell activation; regulation of body fluid levels; response to stimulus; negative regulation of developmental process; regulation of multicellular organismal process; positive regulation of multicellular organismal process; negative regulation of multicellular organismal process; regulation of lymphocyte activation; negative regulation of lymphocyte activation; response to other organism; cellular response to stimulus; regulation of cell development; regulation of wound healing; cellular response to chemical stress; biological regulation; regulation of biological quality; leukocyte proliferation; cellular response to chemical stimulus; cellular response to biotic stimulus; cellular response to molecule of bacterial origin; cellular response to lipopolysaccharide; cellular response to lipid; cellular response to oxygen radical; cellular response to superoxide; reactive oxygen species metabolic process; regulation of response to stress; positive regulation of wound healing; apoptotic signaling pathway; extrinsic apoptotic signaling pathway; extrinsic apoptotic signaling pathway in absence of ligand; cellular response to toxic substance; cell-cell adhesion; detoxification; cellular oxidant detoxification; intracellular signaling cassette; regulation of hemostasis; positive regulation of hemostasis; negative regulation of signal transduction in absence of ligand; response to oxygen-containing compound; cellular response to oxygen-containing compound; regulation of leukocyte differentiation; negative regulation of leukocyte differentiation; regulation of intracellular signal transduction; positive regulation of intracellular signal transduction; regulation of response to wounding; positive regulation of response to wounding; regulation of leukocyte cell-cell adhesion; negative regulation of leukocyte cell-cell adhesion; mononuclear cell differentiation; regulation of hemopoiesis; negative regulation of hemopoiesis; cellular detoxification; regulation of multicellular organismal development; regulation of reactive oxygen species metabolic process; regulation of apoptotic signaling pathway; negative regulation of apoptotic signaling pathway; regulation of extrinsic apoptotic signaling pathway; negative regulation of extrinsic apoptotic signaling pathway; regulation of extrinsic apoptotic signaling pathway in absence of ligand; negative regulation of extrinsic apoptotic signaling pathway in absence of ligand
21788.3	M.[Acetyl]-ASGNARIGKPAPDFKATAVVDGAFKEVKLSDYKGKYVVLFFYPLDFTFV(CPTEIIAFSNRAEDFRKLGCEV)[-0.9361]LGVSVDSQFTHLAWINTPRKEGGLGPLNIPLLADVTRRLSEDYGVLKTDEGIAYRGLFIIDGKGVLRQITVNDLPVGRSVDEALRLVQAFQYTDEHGEVCPAGWKPGSDTIKPNVDDSKEYFSKHN.	sp|P32119|PRDX2_HUMAN	127300000	ASGNARIGKPAPDFKATAVVDGAFKEVKLSDYKGKYVVLFFYPLDFTFVCPTEIIAFSNRAEDFRKLGCEVLGVSVDSQFTHLAWINTPRKEGGLGPLNIPLLADVTRRLSEDYGVLKTDEGIAYRGLFIIDGKGVLRQITVNDLPVGRSVDEALRLVQAFQYTDEHGEVCPAGWKPGSDTIKPNVDDSKEYFSKHN	1645_3	MAPK cascade; response to reactive oxygen species; response to superoxide; response to oxygen radical; cell activation; leukocyte homeostasis; response to molecule of bacterial origin; immune effector process; lymphocyte homeostasis; response to tumor cell; defense response to tumor cell; immune system process; immune system development; leukocyte differentiation; production of molecular mediator involved in inflammatory response; respiratory burst involved in inflammatory response; respiratory burst involved in defense response; regulation of immune system process; negative regulation of immune system process; regulation of leukocyte activation; negative regulation of leukocyte activation; regulation of response to biotic stimulus; negative regulation of response to biotic stimulus; superoxide metabolic process; apoptotic process; response to stress; defense response; inflammatory response; response to oxidative stress; cell communication; cell adhesion; leukocyte cell-cell adhesion; negative regulation of cell adhesion; signal transduction; cell surface receptor signaling pathway; multicellular organism development; blood coagulation; hemostasis; biological_process; metabolic process; cell death; cell population proliferation; catabolic process; response to external stimulus; response to biotic stimulus; response to wounding; response to bacterium; response to toxic substance; regulation of signal transduction; positive regulation of signal transduction; negative regulation of signal transduction; cellular process; regulation of hydrogen peroxide metabolic process; regulation of cell communication; positive regulation of cell communication; negative regulation of cell communication; negative regulation of cell development; programmed cell death; regulation of metabolic process; removal of superoxide radicals; cellular homeostasis; regulation of cell-cell adhesion; negative regulation of cell-cell adhesion; regulation of signaling; signaling; positive regulation of signaling; negative regulation of signaling; hemopoiesis; lymphocyte differentiation; cell differentiation; regulation of cell adhesion; regulation of blood coagulation; positive regulation of blood coagulation; T cell differentiation; lipopolysaccharide-mediated signaling pathway; regulation of lipopolysaccharide-mediated signaling pathway; negative regulation of lipopolysaccharide-mediated signaling pathway; regulation of response to external stimulus; negative regulation of response to external stimulus; response to lipopolysaccharide; multicellular organismal process; developmental process; mononuclear cell proliferation; cellular response to stress; response to lipid; cellular response to oxidative stress; cellular response to reactive oxygen species; intracellular signal transduction; signal transduction in absence of ligand; wound healing; T cell proliferation; T cell activation; response to chemical; homeostatic process; hydrogen peroxide metabolic process; hydrogen peroxide catabolic process; regulation of apoptotic process; T cell homeostasis; negative regulation of apoptotic process; regulation of programmed cell death; negative regulation of programmed cell death; response to external biotic stimulus; regulation of MAPK cascade; positive regulation of MAPK cascade; biological process involved in interspecies interaction between organisms; leukocyte activation; cell redox homeostasis; regulation of T cell differentiation; negative regulation of T cell differentiation; regulation of cell differentiation; negative regulation of cell differentiation; regulation of lymphocyte differentiation; negative regulation of lymphocyte differentiation; respiratory burst; lymphocyte activation; lymphocyte proliferation; cell development; animal organ development; positive regulation of biological process; negative regulation of biological process; positive regulation of cellular process; negative regulation of cellular process; hematopoietic or lymphoid organ development; thymus development; regulation of response to stimulus; positive regulation of response to stimulus; negative regulation of response to stimulus; system development; gland development; anatomical structure development; cellular developmental process; multicellular organismal-level homeostasis; homeostasis of number of cells; regulation of biological process; regulation of developmental process; regulation of cellular process; coagulation; regulation of coagulation; positive regulation of coagulation; regulation of T cell activation; regulation of cell activation; negative regulation of cell activation; negative regulation of T cell activation; regulation of body fluid levels; response to stimulus; negative regulation of developmental process; regulation of multicellular organismal process; positive regulation of multicellular organismal process; negative regulation of multicellular organismal process; regulation of lymphocyte activation; negative regulation of lymphocyte activation; response to other organism; cellular response to stimulus; regulation of cell development; regulation of wound healing; cellular response to chemical stress; biological regulation; regulation of biological quality; leukocyte proliferation; cellular response to chemical stimulus; cellular response to biotic stimulus; cellular response to molecule of bacterial origin; cellular response to lipopolysaccharide; cellular response to lipid; cellular response to oxygen radical; cellular response to superoxide; reactive oxygen species metabolic process; regulation of response to stress; positive regulation of wound healing; apoptotic signaling pathway; extrinsic apoptotic signaling pathway; extrinsic apoptotic signaling pathway in absence of ligand; cellular response to toxic substance; cell-cell adhesion; detoxification; cellular oxidant detoxification; intracellular signaling cassette; regulation of hemostasis; positive regulation of hemostasis; negative regulation of signal transduction in absence of ligand; response to oxygen-containing compound; cellular response to oxygen-containing compound; regulation of leukocyte differentiation; negative regulation of leukocyte differentiation; regulation of intracellular signal transduction; positive regulation of intracellular signal transduction; regulation of response to wounding; positive regulation of response to wounding; regulation of leukocyte cell-cell adhesion; negative regulation of leukocyte cell-cell adhesion; mononuclear cell differentiation; regulation of hemopoiesis; negative regulation of hemopoiesis; cellular detoxification; regulation of multicellular organismal development; regulation of reactive oxygen species metabolic process; regulation of apoptotic signaling pathway; negative regulation of apoptotic signaling pathway; regulation of extrinsic apoptotic signaling pathway; negative regulation of extrinsic apoptotic signaling pathway; regulation of extrinsic apoptotic signaling pathway in absence of ligand; negative regulation of extrinsic apoptotic signaling pathway in absence of ligand
21788.6	M.[Acetyl]-ASGNARIGKPAPDFKATAVVDGAFKEVKLSDYKGKYVVLFFYPLDFTFVCPTEIIAFSNRAEDFRKLGCEVLGVSVDSQFTHLAWINTPRKEGGLGPLNIPLLADVTRRLSEDYGVLKTDEGIAYRGLFIIDGKGVLRQITVNDLPVGRSVDEALRLVQ(AFQ)[-0.6451]YTDEHGEVCPAGWKPGSDTIKPNVDDSKEYFSKHN.	sp|P32119|PRDX2_HUMAN	50120000	ASGNARIGKPAPDFKATAVVDGAFKEVKLSDYKGKYVVLFFYPLDFTFVCPTEIIAFSNRAEDFRKLGCEVLGVSVDSQFTHLAWINTPRKEGGLGPLNIPLLADVTRRLSEDYGVLKTDEGIAYRGLFIIDGKGVLRQITVNDLPVGRSVDEALRLVQAFQYTDEHGEVCPAGWKPGSDTIKPNVDDSKEYFSKHN	1645_4	MAPK cascade; response to reactive oxygen species; response to superoxide; response to oxygen radical; cell activation; leukocyte homeostasis; response to molecule of bacterial origin; immune effector process; lymphocyte homeostasis; response to tumor cell; defense response to tumor cell; immune system process; immune system development; leukocyte differentiation; production of molecular mediator involved in inflammatory response; respiratory burst involved in inflammatory response; respiratory burst involved in defense response; regulation of immune system process; negative regulation of immune system process; regulation of leukocyte activation; negative regulation of leukocyte activation; regulation of response to biotic stimulus; negative regulation of response to biotic stimulus; superoxide metabolic process; apoptotic process; response to stress; defense response; inflammatory response; response to oxidative stress; cell communication; cell adhesion; leukocyte cell-cell adhesion; negative regulation of cell adhesion; signal transduction; cell surface receptor signaling pathway; multicellular organism development; blood coagulation; hemostasis; biological_process; metabolic process; cell death; cell population proliferation; catabolic process; response to external stimulus; response to biotic stimulus; response to wounding; response to bacterium; response to toxic substance; regulation of signal transduction; positive regulation of signal transduction; negative regulation of signal transduction; cellular process; regulation of hydrogen peroxide metabolic process; regulation of cell communication; positive regulation of cell communication; negative regulation of cell communication; negative regulation of cell development; programmed cell death; regulation of metabolic process; removal of superoxide radicals; cellular homeostasis; regulation of cell-cell adhesion; negative regulation of cell-cell adhesion; regulation of signaling; signaling; positive regulation of signaling; negative regulation of signaling; hemopoiesis; lymphocyte differentiation; cell differentiation; regulation of cell adhesion; regulation of blood coagulation; positive regulation of blood coagulation; T cell differentiation; lipopolysaccharide-mediated signaling pathway; regulation of lipopolysaccharide-mediated signaling pathway; negative regulation of lipopolysaccharide-mediated signaling pathway; regulation of response to external stimulus; negative regulation of response to external stimulus; response to lipopolysaccharide; multicellular organismal process; developmental process; mononuclear cell proliferation; cellular response to stress; response to lipid; cellular response to oxidative stress; cellular response to reactive oxygen species; intracellular signal transduction; signal transduction in absence of ligand; wound healing; T cell proliferation; T cell activation; response to chemical; homeostatic process; hydrogen peroxide metabolic process; hydrogen peroxide catabolic process; regulation of apoptotic process; T cell homeostasis; negative regulation of apoptotic process; regulation of programmed cell death; negative regulation of programmed cell death; response to external biotic stimulus; regulation of MAPK cascade; positive regulation of MAPK cascade; biological process involved in interspecies interaction between organisms; leukocyte activation; cell redox homeostasis; regulation of T cell differentiation; negative regulation of T cell differentiation; regulation of cell differentiation; negative regulation of cell differentiation; regulation of lymphocyte differentiation; negative regulation of lymphocyte differentiation; respiratory burst; lymphocyte activation; lymphocyte proliferation; cell development; animal organ development; positive regulation of biological process; negative regulation of biological process; positive regulation of cellular process; negative regulation of cellular process; hematopoietic or lymphoid organ development; thymus development; regulation of response to stimulus; positive regulation of response to stimulus; negative regulation of response to stimulus; system development; gland development; anatomical structure development; cellular developmental process; multicellular organismal-level homeostasis; homeostasis of number of cells; regulation of biological process; regulation of developmental process; regulation of cellular process; coagulation; regulation of coagulation; positive regulation of coagulation; regulation of T cell activation; regulation of cell activation; negative regulation of cell activation; negative regulation of T cell activation; regulation of body fluid levels; response to stimulus; negative regulation of developmental process; regulation of multicellular organismal process; positive regulation of multicellular organismal process; negative regulation of multicellular organismal process; regulation of lymphocyte activation; negative regulation of lymphocyte activation; response to other organism; cellular response to stimulus; regulation of cell development; regulation of wound healing; cellular response to chemical stress; biological regulation; regulation of biological quality; leukocyte proliferation; cellular response to chemical stimulus; cellular response to biotic stimulus; cellular response to molecule of bacterial origin; cellular response to lipopolysaccharide; cellular response to lipid; cellular response to oxygen radical; cellular response to superoxide; reactive oxygen species metabolic process; regulation of response to stress; positive regulation of wound healing; apoptotic signaling pathway; extrinsic apoptotic signaling pathway; extrinsic apoptotic signaling pathway in absence of ligand; cellular response to toxic substance; cell-cell adhesion; detoxification; cellular oxidant detoxification; intracellular signaling cassette; regulation of hemostasis; positive regulation of hemostasis; negative regulation of signal transduction in absence of ligand; response to oxygen-containing compound; cellular response to oxygen-containing compound; regulation of leukocyte differentiation; negative regulation of leukocyte differentiation; regulation of intracellular signal transduction; positive regulation of intracellular signal transduction; regulation of response to wounding; positive regulation of response to wounding; regulation of leukocyte cell-cell adhesion; negative regulation of leukocyte cell-cell adhesion; mononuclear cell differentiation; regulation of hemopoiesis; negative regulation of hemopoiesis; cellular detoxification; regulation of multicellular organismal development; regulation of reactive oxygen species metabolic process; regulation of apoptotic signaling pathway; negative regulation of apoptotic signaling pathway; regulation of extrinsic apoptotic signaling pathway; negative regulation of extrinsic apoptotic signaling pathway; regulation of extrinsic apoptotic signaling pathway in absence of ligand; negative regulation of extrinsic apoptotic signaling pathway in absence of ligand
21789.2	M.[Acetyl]-ASGNARIGKPAPDFKATAVVDGAFKEVKLSDYKGKYVVLFFYPLDFTFVCPTEIIAFSNRAEDFRKLGCEVLGVSVDSQFTHLAWINTPRKEGGLGPLNIPLLADVTRRLSEDYGVLKTDEGIAYRGLFIIDGKGVLRQITVNDLPVGRSVDEALRLVQAFQYTDEHGEVCPAGWKPGSDTIKPNVDDSKEYFSKHN.	sp|P32119|PRDX2_HUMAN	971600000	ASGNARIGKPAPDFKATAVVDGAFKEVKLSDYKGKYVVLFFYPLDFTFVCPTEIIAFSNRAEDFRKLGCEVLGVSVDSQFTHLAWINTPRKEGGLGPLNIPLLADVTRRLSEDYGVLKTDEGIAYRGLFIIDGKGVLRQITVNDLPVGRSVDEALRLVQAFQYTDEHGEVCPAGWKPGSDTIKPNVDDSKEYFSKHN	1645_no_mod	MAPK cascade; response to reactive oxygen species; response to superoxide; response to oxygen radical; cell activation; leukocyte homeostasis; response to molecule of bacterial origin; immune effector process; lymphocyte homeostasis; response to tumor cell; defense response to tumor cell; immune system process; immune system development; leukocyte differentiation; production of molecular mediator involved in inflammatory response; respiratory burst involved in inflammatory response; respiratory burst involved in defense response; regulation of immune system process; negative regulation of immune system process; regulation of leukocyte activation; negative regulation of leukocyte activation; regulation of response to biotic stimulus; negative regulation of response to biotic stimulus; superoxide metabolic process; apoptotic process; response to stress; defense response; inflammatory response; response to oxidative stress; cell communication; cell adhesion; leukocyte cell-cell adhesion; negative regulation of cell adhesion; signal transduction; cell surface receptor signaling pathway; multicellular organism development; blood coagulation; hemostasis; biological_process; metabolic process; cell death; cell population proliferation; catabolic process; response to external stimulus; response to biotic stimulus; response to wounding; response to bacterium; response to toxic substance; regulation of signal transduction; positive regulation of signal transduction; negative regulation of signal transduction; cellular process; regulation of hydrogen peroxide metabolic process; regulation of cell communication; positive regulation of cell communication; negative regulation of cell communication; negative regulation of cell development; programmed cell death; regulation of metabolic process; removal of superoxide radicals; cellular homeostasis; regulation of cell-cell adhesion; negative regulation of cell-cell adhesion; regulation of signaling; signaling; positive regulation of signaling; negative regulation of signaling; hemopoiesis; lymphocyte differentiation; cell differentiation; regulation of cell adhesion; regulation of blood coagulation; positive regulation of blood coagulation; T cell differentiation; lipopolysaccharide-mediated signaling pathway; regulation of lipopolysaccharide-mediated signaling pathway; negative regulation of lipopolysaccharide-mediated signaling pathway; regulation of response to external stimulus; negative regulation of response to external stimulus; response to lipopolysaccharide; multicellular organismal process; developmental process; mononuclear cell proliferation; cellular response to stress; response to lipid; cellular response to oxidative stress; cellular response to reactive oxygen species; intracellular signal transduction; signal transduction in absence of ligand; wound healing; T cell proliferation; T cell activation; response to chemical; homeostatic process; hydrogen peroxide metabolic process; hydrogen peroxide catabolic process; regulation of apoptotic process; T cell homeostasis; negative regulation of apoptotic process; regulation of programmed cell death; negative regulation of programmed cell death; response to external biotic stimulus; regulation of MAPK cascade; positive regulation of MAPK cascade; biological process involved in interspecies interaction between organisms; leukocyte activation; cell redox homeostasis; regulation of T cell differentiation; negative regulation of T cell differentiation; regulation of cell differentiation; negative regulation of cell differentiation; regulation of lymphocyte differentiation; negative regulation of lymphocyte differentiation; respiratory burst; lymphocyte activation; lymphocyte proliferation; cell development; animal organ development; positive regulation of biological process; negative regulation of biological process; positive regulation of cellular process; negative regulation of cellular process; hematopoietic or lymphoid organ development; thymus development; regulation of response to stimulus; positive regulation of response to stimulus; negative regulation of response to stimulus; system development; gland development; anatomical structure development; cellular developmental process; multicellular organismal-level homeostasis; homeostasis of number of cells; regulation of biological process; regulation of developmental process; regulation of cellular process; coagulation; regulation of coagulation; positive regulation of coagulation; regulation of T cell activation; regulation of cell activation; negative regulation of cell activation; negative regulation of T cell activation; regulation of body fluid levels; response to stimulus; negative regulation of developmental process; regulation of multicellular organismal process; positive regulation of multicellular organismal process; negative regulation of multicellular organismal process; regulation of lymphocyte activation; negative regulation of lymphocyte activation; response to other organism; cellular response to stimulus; regulation of cell development; regulation of wound healing; cellular response to chemical stress; biological regulation; regulation of biological quality; leukocyte proliferation; cellular response to chemical stimulus; cellular response to biotic stimulus; cellular response to molecule of bacterial origin; cellular response to lipopolysaccharide; cellular response to lipid; cellular response to oxygen radical; cellular response to superoxide; reactive oxygen species metabolic process; regulation of response to stress; positive regulation of wound healing; apoptotic signaling pathway; extrinsic apoptotic signaling pathway; extrinsic apoptotic signaling pathway in absence of ligand; cellular response to toxic substance; cell-cell adhesion; detoxification; cellular oxidant detoxification; intracellular signaling cassette; regulation of hemostasis; positive regulation of hemostasis; negative regulation of signal transduction in absence of ligand; response to oxygen-containing compound; cellular response to oxygen-containing compound; regulation of leukocyte differentiation; negative regulation of leukocyte differentiation; regulation of intracellular signal transduction; positive regulation of intracellular signal transduction; regulation of response to wounding; positive regulation of response to wounding; regulation of leukocyte cell-cell adhesion; negative regulation of leukocyte cell-cell adhesion; mononuclear cell differentiation; regulation of hemopoiesis; negative regulation of hemopoiesis; cellular detoxification; regulation of multicellular organismal development; regulation of reactive oxygen species metabolic process; regulation of apoptotic signaling pathway; negative regulation of apoptotic signaling pathway; regulation of extrinsic apoptotic signaling pathway; negative regulation of extrinsic apoptotic signaling pathway; regulation of extrinsic apoptotic signaling pathway in absence of ligand; negative regulation of extrinsic apoptotic signaling pathway in absence of ligand
21792.3	M.[Acetyl]-ASGNARIGKPAPDFKATAVVDGAFKEVKLSDYKGKYVVLFFYPLDF(T)[+3.0925]FVCPTEIIAFSNRAEDFRKLGCEVLGVSVDSQFTHLAWINTPRKEGGLGPLNIPLLADVTRRLSEDYGVLKTDEGIAYRGLFIIDGKGVLRQITVNDLPVGRSVDEALRLVQAFQYTDEHGEVCPAGWKPGSDTIKPNVDDSKEYFSKHN.	sp|P32119|PRDX2_HUMAN	517700000	ASGNARIGKPAPDFKATAVVDGAFKEVKLSDYKGKYVVLFFYPLDFTFVCPTEIIAFSNRAEDFRKLGCEVLGVSVDSQFTHLAWINTPRKEGGLGPLNIPLLADVTRRLSEDYGVLKTDEGIAYRGLFIIDGKGVLRQITVNDLPVGRSVDEALRLVQAFQYTDEHGEVCPAGWKPGSDTIKPNVDDSKEYFSKHN	1646_1	MAPK cascade; response to reactive oxygen species; response to superoxide; response to oxygen radical; cell activation; leukocyte homeostasis; response to molecule of bacterial origin; immune effector process; lymphocyte homeostasis; response to tumor cell; defense response to tumor cell; immune system process; immune system development; leukocyte differentiation; production of molecular mediator involved in inflammatory response; respiratory burst involved in inflammatory response; respiratory burst involved in defense response; regulation of immune system process; negative regulation of immune system process; regulation of leukocyte activation; negative regulation of leukocyte activation; regulation of response to biotic stimulus; negative regulation of response to biotic stimulus; superoxide metabolic process; apoptotic process; response to stress; defense response; inflammatory response; response to oxidative stress; cell communication; cell adhesion; leukocyte cell-cell adhesion; negative regulation of cell adhesion; signal transduction; cell surface receptor signaling pathway; multicellular organism development; blood coagulation; hemostasis; biological_process; metabolic process; cell death; cell population proliferation; catabolic process; response to external stimulus; response to biotic stimulus; response to wounding; response to bacterium; response to toxic substance; regulation of signal transduction; positive regulation of signal transduction; negative regulation of signal transduction; cellular process; regulation of hydrogen peroxide metabolic process; regulation of cell communication; positive regulation of cell communication; negative regulation of cell communication; negative regulation of cell development; programmed cell death; regulation of metabolic process; removal of superoxide radicals; cellular homeostasis; regulation of cell-cell adhesion; negative regulation of cell-cell adhesion; regulation of signaling; signaling; positive regulation of signaling; negative regulation of signaling; hemopoiesis; lymphocyte differentiation; cell differentiation; regulation of cell adhesion; regulation of blood coagulation; positive regulation of blood coagulation; T cell differentiation; lipopolysaccharide-mediated signaling pathway; regulation of lipopolysaccharide-mediated signaling pathway; negative regulation of lipopolysaccharide-mediated signaling pathway; regulation of response to external stimulus; negative regulation of response to external stimulus; response to lipopolysaccharide; multicellular organismal process; developmental process; mononuclear cell proliferation; cellular response to stress; response to lipid; cellular response to oxidative stress; cellular response to reactive oxygen species; intracellular signal transduction; signal transduction in absence of ligand; wound healing; T cell proliferation; T cell activation; response to chemical; homeostatic process; hydrogen peroxide metabolic process; hydrogen peroxide catabolic process; regulation of apoptotic process; T cell homeostasis; negative regulation of apoptotic process; regulation of programmed cell death; negative regulation of programmed cell death; response to external biotic stimulus; regulation of MAPK cascade; positive regulation of MAPK cascade; biological process involved in interspecies interaction between organisms; leukocyte activation; cell redox homeostasis; regulation of T cell differentiation; negative regulation of T cell differentiation; regulation of cell differentiation; negative regulation of cell differentiation; regulation of lymphocyte differentiation; negative regulation of lymphocyte differentiation; respiratory burst; lymphocyte activation; lymphocyte proliferation; cell development; animal organ development; positive regulation of biological process; negative regulation of biological process; positive regulation of cellular process; negative regulation of cellular process; hematopoietic or lymphoid organ development; thymus development; regulation of response to stimulus; positive regulation of response to stimulus; negative regulation of response to stimulus; system development; gland development; anatomical structure development; cellular developmental process; multicellular organismal-level homeostasis; homeostasis of number of cells; regulation of biological process; regulation of developmental process; regulation of cellular process; coagulation; regulation of coagulation; positive regulation of coagulation; regulation of T cell activation; regulation of cell activation; negative regulation of cell activation; negative regulation of T cell activation; regulation of body fluid levels; response to stimulus; negative regulation of developmental process; regulation of multicellular organismal process; positive regulation of multicellular organismal process; negative regulation of multicellular organismal process; regulation of lymphocyte activation; negative regulation of lymphocyte activation; response to other organism; cellular response to stimulus; regulation of cell development; regulation of wound healing; cellular response to chemical stress; biological regulation; regulation of biological quality; leukocyte proliferation; cellular response to chemical stimulus; cellular response to biotic stimulus; cellular response to molecule of bacterial origin; cellular response to lipopolysaccharide; cellular response to lipid; cellular response to oxygen radical; cellular response to superoxide; reactive oxygen species metabolic process; regulation of response to stress; positive regulation of wound healing; apoptotic signaling pathway; extrinsic apoptotic signaling pathway; extrinsic apoptotic signaling pathway in absence of ligand; cellular response to toxic substance; cell-cell adhesion; detoxification; cellular oxidant detoxification; intracellular signaling cassette; regulation of hemostasis; positive regulation of hemostasis; negative regulation of signal transduction in absence of ligand; response to oxygen-containing compound; cellular response to oxygen-containing compound; regulation of leukocyte differentiation; negative regulation of leukocyte differentiation; regulation of intracellular signal transduction; positive regulation of intracellular signal transduction; regulation of response to wounding; positive regulation of response to wounding; regulation of leukocyte cell-cell adhesion; negative regulation of leukocyte cell-cell adhesion; mononuclear cell differentiation; regulation of hemopoiesis; negative regulation of hemopoiesis; cellular detoxification; regulation of multicellular organismal development; regulation of reactive oxygen species metabolic process; regulation of apoptotic signaling pathway; negative regulation of apoptotic signaling pathway; regulation of extrinsic apoptotic signaling pathway; negative regulation of extrinsic apoptotic signaling pathway; regulation of extrinsic apoptotic signaling pathway in absence of ligand; negative regulation of extrinsic apoptotic signaling pathway in absence of ligand
21818.2	M.[Acetyl]-ASGNARIGKPAPDFKATAVVDGAFKEVKLSDYKGKYVVLFFYPLDF(T)[+28.9832]FVCPTEIIAFSNRAEDFRKLGCEVLGVSVDSQFTHLAWINTPRKEGGLGPLNIPLLADVTRRLSEDYGVLKTDEGIAYRGLFIIDGKGVLRQITVNDLPVGRSVDEALRLVQAFQYTDEHGEVCPAGWKPGSDTIKPNVDDSKEYFSKHN.	sp|P32119|PRDX2_HUMAN	519200000	ASGNARIGKPAPDFKATAVVDGAFKEVKLSDYKGKYVVLFFYPLDFTFVCPTEIIAFSNRAEDFRKLGCEVLGVSVDSQFTHLAWINTPRKEGGLGPLNIPLLADVTRRLSEDYGVLKTDEGIAYRGLFIIDGKGVLRQITVNDLPVGRSVDEALRLVQAFQYTDEHGEVCPAGWKPGSDTIKPNVDDSKEYFSKHN	1647_1	MAPK cascade; response to reactive oxygen species; response to superoxide; response to oxygen radical; cell activation; leukocyte homeostasis; response to molecule of bacterial origin; immune effector process; lymphocyte homeostasis; response to tumor cell; defense response to tumor cell; immune system process; immune system development; leukocyte differentiation; production of molecular mediator involved in inflammatory response; respiratory burst involved in inflammatory response; respiratory burst involved in defense response; regulation of immune system process; negative regulation of immune system process; regulation of leukocyte activation; negative regulation of leukocyte activation; regulation of response to biotic stimulus; negative regulation of response to biotic stimulus; superoxide metabolic process; apoptotic process; response to stress; defense response; inflammatory response; response to oxidative stress; cell communication; cell adhesion; leukocyte cell-cell adhesion; negative regulation of cell adhesion; signal transduction; cell surface receptor signaling pathway; multicellular organism development; blood coagulation; hemostasis; biological_process; metabolic process; cell death; cell population proliferation; catabolic process; response to external stimulus; response to biotic stimulus; response to wounding; response to bacterium; response to toxic substance; regulation of signal transduction; positive regulation of signal transduction; negative regulation of signal transduction; cellular process; regulation of hydrogen peroxide metabolic process; regulation of cell communication; positive regulation of cell communication; negative regulation of cell communication; negative regulation of cell development; programmed cell death; regulation of metabolic process; removal of superoxide radicals; cellular homeostasis; regulation of cell-cell adhesion; negative regulation of cell-cell adhesion; regulation of signaling; signaling; positive regulation of signaling; negative regulation of signaling; hemopoiesis; lymphocyte differentiation; cell differentiation; regulation of cell adhesion; regulation of blood coagulation; positive regulation of blood coagulation; T cell differentiation; lipopolysaccharide-mediated signaling pathway; regulation of lipopolysaccharide-mediated signaling pathway; negative regulation of lipopolysaccharide-mediated signaling pathway; regulation of response to external stimulus; negative regulation of response to external stimulus; response to lipopolysaccharide; multicellular organismal process; developmental process; mononuclear cell proliferation; cellular response to stress; response to lipid; cellular response to oxidative stress; cellular response to reactive oxygen species; intracellular signal transduction; signal transduction in absence of ligand; wound healing; T cell proliferation; T cell activation; response to chemical; homeostatic process; hydrogen peroxide metabolic process; hydrogen peroxide catabolic process; regulation of apoptotic process; T cell homeostasis; negative regulation of apoptotic process; regulation of programmed cell death; negative regulation of programmed cell death; response to external biotic stimulus; regulation of MAPK cascade; positive regulation of MAPK cascade; biological process involved in interspecies interaction between organisms; leukocyte activation; cell redox homeostasis; regulation of T cell differentiation; negative regulation of T cell differentiation; regulation of cell differentiation; negative regulation of cell differentiation; regulation of lymphocyte differentiation; negative regulation of lymphocyte differentiation; respiratory burst; lymphocyte activation; lymphocyte proliferation; cell development; animal organ development; positive regulation of biological process; negative regulation of biological process; positive regulation of cellular process; negative regulation of cellular process; hematopoietic or lymphoid organ development; thymus development; regulation of response to stimulus; positive regulation of response to stimulus; negative regulation of response to stimulus; system development; gland development; anatomical structure development; cellular developmental process; multicellular organismal-level homeostasis; homeostasis of number of cells; regulation of biological process; regulation of developmental process; regulation of cellular process; coagulation; regulation of coagulation; positive regulation of coagulation; regulation of T cell activation; regulation of cell activation; negative regulation of cell activation; negative regulation of T cell activation; regulation of body fluid levels; response to stimulus; negative regulation of developmental process; regulation of multicellular organismal process; positive regulation of multicellular organismal process; negative regulation of multicellular organismal process; regulation of lymphocyte activation; negative regulation of lymphocyte activation; response to other organism; cellular response to stimulus; regulation of cell development; regulation of wound healing; cellular response to chemical stress; biological regulation; regulation of biological quality; leukocyte proliferation; cellular response to chemical stimulus; cellular response to biotic stimulus; cellular response to molecule of bacterial origin; cellular response to lipopolysaccharide; cellular response to lipid; cellular response to oxygen radical; cellular response to superoxide; reactive oxygen species metabolic process; regulation of response to stress; positive regulation of wound healing; apoptotic signaling pathway; extrinsic apoptotic signaling pathway; extrinsic apoptotic signaling pathway in absence of ligand; cellular response to toxic substance; cell-cell adhesion; detoxification; cellular oxidant detoxification; intracellular signaling cassette; regulation of hemostasis; positive regulation of hemostasis; negative regulation of signal transduction in absence of ligand; response to oxygen-containing compound; cellular response to oxygen-containing compound; regulation of leukocyte differentiation; negative regulation of leukocyte differentiation; regulation of intracellular signal transduction; positive regulation of intracellular signal transduction; regulation of response to wounding; positive regulation of response to wounding; regulation of leukocyte cell-cell adhesion; negative regulation of leukocyte cell-cell adhesion; mononuclear cell differentiation; regulation of hemopoiesis; negative regulation of hemopoiesis; cellular detoxification; regulation of multicellular organismal development; regulation of reactive oxygen species metabolic process; regulation of apoptotic signaling pathway; negative regulation of apoptotic signaling pathway; regulation of extrinsic apoptotic signaling pathway; negative regulation of extrinsic apoptotic signaling pathway; regulation of extrinsic apoptotic signaling pathway in absence of ligand; negative regulation of extrinsic apoptotic signaling pathway in absence of ligand
21818.2	M.[Acetyl]-ASGNARIGKPAPDFKATAVVDGAFKEVKLSDYKGKYVVLFFYPLDFTFVCPTEIIAFSNRAEDFRKLGCEVL(GV)[+28.9986]SVDSQFTHLAWINTPRKEGGLGPLNIPLLADVTRRLSEDYGVLKTDEGIAYRGLFIIDGKGVLRQITVNDLPVGRSVDEALRLVQAFQYTDEHGEVCPAGWKPGSDTIKPNVDDSKEYFSKHN.	sp|P32119|PRDX2_HUMAN	104900000	ASGNARIGKPAPDFKATAVVDGAFKEVKLSDYKGKYVVLFFYPLDFTFVCPTEIIAFSNRAEDFRKLGCEVLGVSVDSQFTHLAWINTPRKEGGLGPLNIPLLADVTRRLSEDYGVLKTDEGIAYRGLFIIDGKGVLRQITVNDLPVGRSVDEALRLVQAFQYTDEHGEVCPAGWKPGSDTIKPNVDDSKEYFSKHN	1647_2	MAPK cascade; response to reactive oxygen species; response to superoxide; response to oxygen radical; cell activation; leukocyte homeostasis; response to molecule of bacterial origin; immune effector process; lymphocyte homeostasis; response to tumor cell; defense response to tumor cell; immune system process; immune system development; leukocyte differentiation; production of molecular mediator involved in inflammatory response; respiratory burst involved in inflammatory response; respiratory burst involved in defense response; regulation of immune system process; negative regulation of immune system process; regulation of leukocyte activation; negative regulation of leukocyte activation; regulation of response to biotic stimulus; negative regulation of response to biotic stimulus; superoxide metabolic process; apoptotic process; response to stress; defense response; inflammatory response; response to oxidative stress; cell communication; cell adhesion; leukocyte cell-cell adhesion; negative regulation of cell adhesion; signal transduction; cell surface receptor signaling pathway; multicellular organism development; blood coagulation; hemostasis; biological_process; metabolic process; cell death; cell population proliferation; catabolic process; response to external stimulus; response to biotic stimulus; response to wounding; response to bacterium; response to toxic substance; regulation of signal transduction; positive regulation of signal transduction; negative regulation of signal transduction; cellular process; regulation of hydrogen peroxide metabolic process; regulation of cell communication; positive regulation of cell communication; negative regulation of cell communication; negative regulation of cell development; programmed cell death; regulation of metabolic process; removal of superoxide radicals; cellular homeostasis; regulation of cell-cell adhesion; negative regulation of cell-cell adhesion; regulation of signaling; signaling; positive regulation of signaling; negative regulation of signaling; hemopoiesis; lymphocyte differentiation; cell differentiation; regulation of cell adhesion; regulation of blood coagulation; positive regulation of blood coagulation; T cell differentiation; lipopolysaccharide-mediated signaling pathway; regulation of lipopolysaccharide-mediated signaling pathway; negative regulation of lipopolysaccharide-mediated signaling pathway; regulation of response to external stimulus; negative regulation of response to external stimulus; response to lipopolysaccharide; multicellular organismal process; developmental process; mononuclear cell proliferation; cellular response to stress; response to lipid; cellular response to oxidative stress; cellular response to reactive oxygen species; intracellular signal transduction; signal transduction in absence of ligand; wound healing; T cell proliferation; T cell activation; response to chemical; homeostatic process; hydrogen peroxide metabolic process; hydrogen peroxide catabolic process; regulation of apoptotic process; T cell homeostasis; negative regulation of apoptotic process; regulation of programmed cell death; negative regulation of programmed cell death; response to external biotic stimulus; regulation of MAPK cascade; positive regulation of MAPK cascade; biological process involved in interspecies interaction between organisms; leukocyte activation; cell redox homeostasis; regulation of T cell differentiation; negative regulation of T cell differentiation; regulation of cell differentiation; negative regulation of cell differentiation; regulation of lymphocyte differentiation; negative regulation of lymphocyte differentiation; respiratory burst; lymphocyte activation; lymphocyte proliferation; cell development; animal organ development; positive regulation of biological process; negative regulation of biological process; positive regulation of cellular process; negative regulation of cellular process; hematopoietic or lymphoid organ development; thymus development; regulation of response to stimulus; positive regulation of response to stimulus; negative regulation of response to stimulus; system development; gland development; anatomical structure development; cellular developmental process; multicellular organismal-level homeostasis; homeostasis of number of cells; regulation of biological process; regulation of developmental process; regulation of cellular process; coagulation; regulation of coagulation; positive regulation of coagulation; regulation of T cell activation; regulation of cell activation; negative regulation of cell activation; negative regulation of T cell activation; regulation of body fluid levels; response to stimulus; negative regulation of developmental process; regulation of multicellular organismal process; positive regulation of multicellular organismal process; negative regulation of multicellular organismal process; regulation of lymphocyte activation; negative regulation of lymphocyte activation; response to other organism; cellular response to stimulus; regulation of cell development; regulation of wound healing; cellular response to chemical stress; biological regulation; regulation of biological quality; leukocyte proliferation; cellular response to chemical stimulus; cellular response to biotic stimulus; cellular response to molecule of bacterial origin; cellular response to lipopolysaccharide; cellular response to lipid; cellular response to oxygen radical; cellular response to superoxide; reactive oxygen species metabolic process; regulation of response to stress; positive regulation of wound healing; apoptotic signaling pathway; extrinsic apoptotic signaling pathway; extrinsic apoptotic signaling pathway in absence of ligand; cellular response to toxic substance; cell-cell adhesion; detoxification; cellular oxidant detoxification; intracellular signaling cassette; regulation of hemostasis; positive regulation of hemostasis; negative regulation of signal transduction in absence of ligand; response to oxygen-containing compound; cellular response to oxygen-containing compound; regulation of leukocyte differentiation; negative regulation of leukocyte differentiation; regulation of intracellular signal transduction; positive regulation of intracellular signal transduction; regulation of response to wounding; positive regulation of response to wounding; regulation of leukocyte cell-cell adhesion; negative regulation of leukocyte cell-cell adhesion; mononuclear cell differentiation; regulation of hemopoiesis; negative regulation of hemopoiesis; cellular detoxification; regulation of multicellular organismal development; regulation of reactive oxygen species metabolic process; regulation of apoptotic signaling pathway; negative regulation of apoptotic signaling pathway; regulation of extrinsic apoptotic signaling pathway; negative regulation of extrinsic apoptotic signaling pathway; regulation of extrinsic apoptotic signaling pathway in absence of ligand; negative regulation of extrinsic apoptotic signaling pathway in absence of ligand
21820.2	M.[Acetyl]-ASGNARIGKPAPDFKATAVVDGAFKEVKLSDYKGKYVVLFFYPLDFTFVCPTEIIAFSNRAEDFRKLGCEVLGVSVDSQFTHLAWINTPRK(EGGLG)[+31.0034]PLNIPLLADVTRRLSEDYGVLKTDEGIAYRGLFIIDGKGVLRQITVNDLPVGRSVDEALRLVQAFQYTDEHGEVCPAGWKPGSDTIKPNVDDSKEYFSKHN.	sp|P32119|PRDX2_HUMAN	123300000	ASGNARIGKPAPDFKATAVVDGAFKEVKLSDYKGKYVVLFFYPLDFTFVCPTEIIAFSNRAEDFRKLGCEVLGVSVDSQFTHLAWINTPRKEGGLGPLNIPLLADVTRRLSEDYGVLKTDEGIAYRGLFIIDGKGVLRQITVNDLPVGRSVDEALRLVQAFQYTDEHGEVCPAGWKPGSDTIKPNVDDSKEYFSKHN	1647_3	MAPK cascade; response to reactive oxygen species; response to superoxide; response to oxygen radical; cell activation; leukocyte homeostasis; response to molecule of bacterial origin; immune effector process; lymphocyte homeostasis; response to tumor cell; defense response to tumor cell; immune system process; immune system development; leukocyte differentiation; production of molecular mediator involved in inflammatory response; respiratory burst involved in inflammatory response; respiratory burst involved in defense response; regulation of immune system process; negative regulation of immune system process; regulation of leukocyte activation; negative regulation of leukocyte activation; regulation of response to biotic stimulus; negative regulation of response to biotic stimulus; superoxide metabolic process; apoptotic process; response to stress; defense response; inflammatory response; response to oxidative stress; cell communication; cell adhesion; leukocyte cell-cell adhesion; negative regulation of cell adhesion; signal transduction; cell surface receptor signaling pathway; multicellular organism development; blood coagulation; hemostasis; biological_process; metabolic process; cell death; cell population proliferation; catabolic process; response to external stimulus; response to biotic stimulus; response to wounding; response to bacterium; response to toxic substance; regulation of signal transduction; positive regulation of signal transduction; negative regulation of signal transduction; cellular process; regulation of hydrogen peroxide metabolic process; regulation of cell communication; positive regulation of cell communication; negative regulation of cell communication; negative regulation of cell development; programmed cell death; regulation of metabolic process; removal of superoxide radicals; cellular homeostasis; regulation of cell-cell adhesion; negative regulation of cell-cell adhesion; regulation of signaling; signaling; positive regulation of signaling; negative regulation of signaling; hemopoiesis; lymphocyte differentiation; cell differentiation; regulation of cell adhesion; regulation of blood coagulation; positive regulation of blood coagulation; T cell differentiation; lipopolysaccharide-mediated signaling pathway; regulation of lipopolysaccharide-mediated signaling pathway; negative regulation of lipopolysaccharide-mediated signaling pathway; regulation of response to external stimulus; negative regulation of response to external stimulus; response to lipopolysaccharide; multicellular organismal process; developmental process; mononuclear cell proliferation; cellular response to stress; response to lipid; cellular response to oxidative stress; cellular response to reactive oxygen species; intracellular signal transduction; signal transduction in absence of ligand; wound healing; T cell proliferation; T cell activation; response to chemical; homeostatic process; hydrogen peroxide metabolic process; hydrogen peroxide catabolic process; regulation of apoptotic process; T cell homeostasis; negative regulation of apoptotic process; regulation of programmed cell death; negative regulation of programmed cell death; response to external biotic stimulus; regulation of MAPK cascade; positive regulation of MAPK cascade; biological process involved in interspecies interaction between organisms; leukocyte activation; cell redox homeostasis; regulation of T cell differentiation; negative regulation of T cell differentiation; regulation of cell differentiation; negative regulation of cell differentiation; regulation of lymphocyte differentiation; negative regulation of lymphocyte differentiation; respiratory burst; lymphocyte activation; lymphocyte proliferation; cell development; animal organ development; positive regulation of biological process; negative regulation of biological process; positive regulation of cellular process; negative regulation of cellular process; hematopoietic or lymphoid organ development; thymus development; regulation of response to stimulus; positive regulation of response to stimulus; negative regulation of response to stimulus; system development; gland development; anatomical structure development; cellular developmental process; multicellular organismal-level homeostasis; homeostasis of number of cells; regulation of biological process; regulation of developmental process; regulation of cellular process; coagulation; regulation of coagulation; positive regulation of coagulation; regulation of T cell activation; regulation of cell activation; negative regulation of cell activation; negative regulation of T cell activation; regulation of body fluid levels; response to stimulus; negative regulation of developmental process; regulation of multicellular organismal process; positive regulation of multicellular organismal process; negative regulation of multicellular organismal process; regulation of lymphocyte activation; negative regulation of lymphocyte activation; response to other organism; cellular response to stimulus; regulation of cell development; regulation of wound healing; cellular response to chemical stress; biological regulation; regulation of biological quality; leukocyte proliferation; cellular response to chemical stimulus; cellular response to biotic stimulus; cellular response to molecule of bacterial origin; cellular response to lipopolysaccharide; cellular response to lipid; cellular response to oxygen radical; cellular response to superoxide; reactive oxygen species metabolic process; regulation of response to stress; positive regulation of wound healing; apoptotic signaling pathway; extrinsic apoptotic signaling pathway; extrinsic apoptotic signaling pathway in absence of ligand; cellular response to toxic substance; cell-cell adhesion; detoxification; cellular oxidant detoxification; intracellular signaling cassette; regulation of hemostasis; positive regulation of hemostasis; negative regulation of signal transduction in absence of ligand; response to oxygen-containing compound; cellular response to oxygen-containing compound; regulation of leukocyte differentiation; negative regulation of leukocyte differentiation; regulation of intracellular signal transduction; positive regulation of intracellular signal transduction; regulation of response to wounding; positive regulation of response to wounding; regulation of leukocyte cell-cell adhesion; negative regulation of leukocyte cell-cell adhesion; mononuclear cell differentiation; regulation of hemopoiesis; negative regulation of hemopoiesis; cellular detoxification; regulation of multicellular organismal development; regulation of reactive oxygen species metabolic process; regulation of apoptotic signaling pathway; negative regulation of apoptotic signaling pathway; regulation of extrinsic apoptotic signaling pathway; negative regulation of extrinsic apoptotic signaling pathway; regulation of extrinsic apoptotic signaling pathway in absence of ligand; negative regulation of extrinsic apoptotic signaling pathway in absence of ligand
21821.4	M.[Acetyl]-ASGNARIGKPAPDFKATAVVDGAFKEVKLSDYKGKYVVLFFYPLDFTFVCPTEIIAFSNRAEDFRKLGCEVLGVSVDSQFTHLAWINTPRKEGGLGPLNIPLLADVTRRLSEDYGVLKTDEGIAYRGLFIIDGKGVLRQITVNDLPVGRSVDEALRLVQAFQYTDEHGE(VC)[+32.2393]PAGWKPGSDTIKPNVDDSKEYFSKHN.	sp|P32119|PRDX2_HUMAN	96010000	ASGNARIGKPAPDFKATAVVDGAFKEVKLSDYKGKYVVLFFYPLDFTFVCPTEIIAFSNRAEDFRKLGCEVLGVSVDSQFTHLAWINTPRKEGGLGPLNIPLLADVTRRLSEDYGVLKTDEGIAYRGLFIIDGKGVLRQITVNDLPVGRSVDEALRLVQAFQYTDEHGEVCPAGWKPGSDTIKPNVDDSKEYFSKHN	1647_4	MAPK cascade; response to reactive oxygen species; response to superoxide; response to oxygen radical; cell activation; leukocyte homeostasis; response to molecule of bacterial origin; immune effector process; lymphocyte homeostasis; response to tumor cell; defense response to tumor cell; immune system process; immune system development; leukocyte differentiation; production of molecular mediator involved in inflammatory response; respiratory burst involved in inflammatory response; respiratory burst involved in defense response; regulation of immune system process; negative regulation of immune system process; regulation of leukocyte activation; negative regulation of leukocyte activation; regulation of response to biotic stimulus; negative regulation of response to biotic stimulus; superoxide metabolic process; apoptotic process; response to stress; defense response; inflammatory response; response to oxidative stress; cell communication; cell adhesion; leukocyte cell-cell adhesion; negative regulation of cell adhesion; signal transduction; cell surface receptor signaling pathway; multicellular organism development; blood coagulation; hemostasis; biological_process; metabolic process; cell death; cell population proliferation; catabolic process; response to external stimulus; response to biotic stimulus; response to wounding; response to bacterium; response to toxic substance; regulation of signal transduction; positive regulation of signal transduction; negative regulation of signal transduction; cellular process; regulation of hydrogen peroxide metabolic process; regulation of cell communication; positive regulation of cell communication; negative regulation of cell communication; negative regulation of cell development; programmed cell death; regulation of metabolic process; removal of superoxide radicals; cellular homeostasis; regulation of cell-cell adhesion; negative regulation of cell-cell adhesion; regulation of signaling; signaling; positive regulation of signaling; negative regulation of signaling; hemopoiesis; lymphocyte differentiation; cell differentiation; regulation of cell adhesion; regulation of blood coagulation; positive regulation of blood coagulation; T cell differentiation; lipopolysaccharide-mediated signaling pathway; regulation of lipopolysaccharide-mediated signaling pathway; negative regulation of lipopolysaccharide-mediated signaling pathway; regulation of response to external stimulus; negative regulation of response to external stimulus; response to lipopolysaccharide; multicellular organismal process; developmental process; mononuclear cell proliferation; cellular response to stress; response to lipid; cellular response to oxidative stress; cellular response to reactive oxygen species; intracellular signal transduction; signal transduction in absence of ligand; wound healing; T cell proliferation; T cell activation; response to chemical; homeostatic process; hydrogen peroxide metabolic process; hydrogen peroxide catabolic process; regulation of apoptotic process; T cell homeostasis; negative regulation of apoptotic process; regulation of programmed cell death; negative regulation of programmed cell death; response to external biotic stimulus; regulation of MAPK cascade; positive regulation of MAPK cascade; biological process involved in interspecies interaction between organisms; leukocyte activation; cell redox homeostasis; regulation of T cell differentiation; negative regulation of T cell differentiation; regulation of cell differentiation; negative regulation of cell differentiation; regulation of lymphocyte differentiation; negative regulation of lymphocyte differentiation; respiratory burst; lymphocyte activation; lymphocyte proliferation; cell development; animal organ development; positive regulation of biological process; negative regulation of biological process; positive regulation of cellular process; negative regulation of cellular process; hematopoietic or lymphoid organ development; thymus development; regulation of response to stimulus; positive regulation of response to stimulus; negative regulation of response to stimulus; system development; gland development; anatomical structure development; cellular developmental process; multicellular organismal-level homeostasis; homeostasis of number of cells; regulation of biological process; regulation of developmental process; regulation of cellular process; coagulation; regulation of coagulation; positive regulation of coagulation; regulation of T cell activation; regulation of cell activation; negative regulation of cell activation; negative regulation of T cell activation; regulation of body fluid levels; response to stimulus; negative regulation of developmental process; regulation of multicellular organismal process; positive regulation of multicellular organismal process; negative regulation of multicellular organismal process; regulation of lymphocyte activation; negative regulation of lymphocyte activation; response to other organism; cellular response to stimulus; regulation of cell development; regulation of wound healing; cellular response to chemical stress; biological regulation; regulation of biological quality; leukocyte proliferation; cellular response to chemical stimulus; cellular response to biotic stimulus; cellular response to molecule of bacterial origin; cellular response to lipopolysaccharide; cellular response to lipid; cellular response to oxygen radical; cellular response to superoxide; reactive oxygen species metabolic process; regulation of response to stress; positive regulation of wound healing; apoptotic signaling pathway; extrinsic apoptotic signaling pathway; extrinsic apoptotic signaling pathway in absence of ligand; cellular response to toxic substance; cell-cell adhesion; detoxification; cellular oxidant detoxification; intracellular signaling cassette; regulation of hemostasis; positive regulation of hemostasis; negative regulation of signal transduction in absence of ligand; response to oxygen-containing compound; cellular response to oxygen-containing compound; regulation of leukocyte differentiation; negative regulation of leukocyte differentiation; regulation of intracellular signal transduction; positive regulation of intracellular signal transduction; regulation of response to wounding; positive regulation of response to wounding; regulation of leukocyte cell-cell adhesion; negative regulation of leukocyte cell-cell adhesion; mononuclear cell differentiation; regulation of hemopoiesis; negative regulation of hemopoiesis; cellular detoxification; regulation of multicellular organismal development; regulation of reactive oxygen species metabolic process; regulation of apoptotic signaling pathway; negative regulation of apoptotic signaling pathway; regulation of extrinsic apoptotic signaling pathway; negative regulation of extrinsic apoptotic signaling pathway; regulation of extrinsic apoptotic signaling pathway in absence of ligand; negative regulation of extrinsic apoptotic signaling pathway in absence of ligand
3656.96	T.DEGIAYRGLFIID(GKGVLRQI)[+72.0281]TVNDLPVGRSVD.E	sp|P32119|PRDX2_HUMAN	2327000	DEGIAYRGLFIIDGKGVLRQITVNDLPVGRSVD	1648_1	MAPK cascade; response to reactive oxygen species; response to superoxide; response to oxygen radical; cell activation; leukocyte homeostasis; response to molecule of bacterial origin; immune effector process; lymphocyte homeostasis; response to tumor cell; defense response to tumor cell; immune system process; immune system development; leukocyte differentiation; production of molecular mediator involved in inflammatory response; respiratory burst involved in inflammatory response; respiratory burst involved in defense response; regulation of immune system process; negative regulation of immune system process; regulation of leukocyte activation; negative regulation of leukocyte activation; regulation of response to biotic stimulus; negative regulation of response to biotic stimulus; superoxide metabolic process; apoptotic process; response to stress; defense response; inflammatory response; response to oxidative stress; cell communication; cell adhesion; leukocyte cell-cell adhesion; negative regulation of cell adhesion; signal transduction; cell surface receptor signaling pathway; multicellular organism development; blood coagulation; hemostasis; biological_process; metabolic process; cell death; cell population proliferation; catabolic process; response to external stimulus; response to biotic stimulus; response to wounding; response to bacterium; response to toxic substance; regulation of signal transduction; positive regulation of signal transduction; negative regulation of signal transduction; cellular process; regulation of hydrogen peroxide metabolic process; regulation of cell communication; positive regulation of cell communication; negative regulation of cell communication; negative regulation of cell development; programmed cell death; regulation of metabolic process; removal of superoxide radicals; cellular homeostasis; regulation of cell-cell adhesion; negative regulation of cell-cell adhesion; regulation of signaling; signaling; positive regulation of signaling; negative regulation of signaling; hemopoiesis; lymphocyte differentiation; cell differentiation; regulation of cell adhesion; regulation of blood coagulation; positive regulation of blood coagulation; T cell differentiation; lipopolysaccharide-mediated signaling pathway; regulation of lipopolysaccharide-mediated signaling pathway; negative regulation of lipopolysaccharide-mediated signaling pathway; regulation of response to external stimulus; negative regulation of response to external stimulus; response to lipopolysaccharide; multicellular organismal process; developmental process; mononuclear cell proliferation; cellular response to stress; response to lipid; cellular response to oxidative stress; cellular response to reactive oxygen species; intracellular signal transduction; signal transduction in absence of ligand; wound healing; T cell proliferation; T cell activation; response to chemical; homeostatic process; hydrogen peroxide metabolic process; hydrogen peroxide catabolic process; regulation of apoptotic process; T cell homeostasis; negative regulation of apoptotic process; regulation of programmed cell death; negative regulation of programmed cell death; response to external biotic stimulus; regulation of MAPK cascade; positive regulation of MAPK cascade; biological process involved in interspecies interaction between organisms; leukocyte activation; cell redox homeostasis; regulation of T cell differentiation; negative regulation of T cell differentiation; regulation of cell differentiation; negative regulation of cell differentiation; regulation of lymphocyte differentiation; negative regulation of lymphocyte differentiation; respiratory burst; lymphocyte activation; lymphocyte proliferation; cell development; animal organ development; positive regulation of biological process; negative regulation of biological process; positive regulation of cellular process; negative regulation of cellular process; hematopoietic or lymphoid organ development; thymus development; regulation of response to stimulus; positive regulation of response to stimulus; negative regulation of response to stimulus; system development; gland development; anatomical structure development; cellular developmental process; multicellular organismal-level homeostasis; homeostasis of number of cells; regulation of biological process; regulation of developmental process; regulation of cellular process; coagulation; regulation of coagulation; positive regulation of coagulation; regulation of T cell activation; regulation of cell activation; negative regulation of cell activation; negative regulation of T cell activation; regulation of body fluid levels; response to stimulus; negative regulation of developmental process; regulation of multicellular organismal process; positive regulation of multicellular organismal process; negative regulation of multicellular organismal process; regulation of lymphocyte activation; negative regulation of lymphocyte activation; response to other organism; cellular response to stimulus; regulation of cell development; regulation of wound healing; cellular response to chemical stress; biological regulation; regulation of biological quality; leukocyte proliferation; cellular response to chemical stimulus; cellular response to biotic stimulus; cellular response to molecule of bacterial origin; cellular response to lipopolysaccharide; cellular response to lipid; cellular response to oxygen radical; cellular response to superoxide; reactive oxygen species metabolic process; regulation of response to stress; positive regulation of wound healing; apoptotic signaling pathway; extrinsic apoptotic signaling pathway; extrinsic apoptotic signaling pathway in absence of ligand; cellular response to toxic substance; cell-cell adhesion; detoxification; cellular oxidant detoxification; intracellular signaling cassette; regulation of hemostasis; positive regulation of hemostasis; negative regulation of signal transduction in absence of ligand; response to oxygen-containing compound; cellular response to oxygen-containing compound; regulation of leukocyte differentiation; negative regulation of leukocyte differentiation; regulation of intracellular signal transduction; positive regulation of intracellular signal transduction; regulation of response to wounding; positive regulation of response to wounding; regulation of leukocyte cell-cell adhesion; negative regulation of leukocyte cell-cell adhesion; mononuclear cell differentiation; regulation of hemopoiesis; negative regulation of hemopoiesis; cellular detoxification; regulation of multicellular organismal development; regulation of reactive oxygen species metabolic process; regulation of apoptotic signaling pathway; negative regulation of apoptotic signaling pathway; regulation of extrinsic apoptotic signaling pathway; negative regulation of extrinsic apoptotic signaling pathway; regulation of extrinsic apoptotic signaling pathway in absence of ligand; negative regulation of extrinsic apoptotic signaling pathway in absence of ligand
5815.81	N.DLPVGRSVDEA(LRLVQ)[-228.0985]AFQYTDEHGEVCPAGWKPGSDTIKPNVDDSKEYFSKHN.	sp|P32119|PRDX2_HUMAN	12830000	DLPVGRSVDEALRLVQAFQYTDEHGEVCPAGWKPGSDTIKPNVDDSKEYFSKHN	1649_1	MAPK cascade; response to reactive oxygen species; response to superoxide; response to oxygen radical; cell activation; leukocyte homeostasis; response to molecule of bacterial origin; immune effector process; lymphocyte homeostasis; response to tumor cell; defense response to tumor cell; immune system process; immune system development; leukocyte differentiation; production of molecular mediator involved in inflammatory response; respiratory burst involved in inflammatory response; respiratory burst involved in defense response; regulation of immune system process; negative regulation of immune system process; regulation of leukocyte activation; negative regulation of leukocyte activation; regulation of response to biotic stimulus; negative regulation of response to biotic stimulus; superoxide metabolic process; apoptotic process; response to stress; defense response; inflammatory response; response to oxidative stress; cell communication; cell adhesion; leukocyte cell-cell adhesion; negative regulation of cell adhesion; signal transduction; cell surface receptor signaling pathway; multicellular organism development; blood coagulation; hemostasis; biological_process; metabolic process; cell death; cell population proliferation; catabolic process; response to external stimulus; response to biotic stimulus; response to wounding; response to bacterium; response to toxic substance; regulation of signal transduction; positive regulation of signal transduction; negative regulation of signal transduction; cellular process; regulation of hydrogen peroxide metabolic process; regulation of cell communication; positive regulation of cell communication; negative regulation of cell communication; negative regulation of cell development; programmed cell death; regulation of metabolic process; removal of superoxide radicals; cellular homeostasis; regulation of cell-cell adhesion; negative regulation of cell-cell adhesion; regulation of signaling; signaling; positive regulation of signaling; negative regulation of signaling; hemopoiesis; lymphocyte differentiation; cell differentiation; regulation of cell adhesion; regulation of blood coagulation; positive regulation of blood coagulation; T cell differentiation; lipopolysaccharide-mediated signaling pathway; regulation of lipopolysaccharide-mediated signaling pathway; negative regulation of lipopolysaccharide-mediated signaling pathway; regulation of response to external stimulus; negative regulation of response to external stimulus; response to lipopolysaccharide; multicellular organismal process; developmental process; mononuclear cell proliferation; cellular response to stress; response to lipid; cellular response to oxidative stress; cellular response to reactive oxygen species; intracellular signal transduction; signal transduction in absence of ligand; wound healing; T cell proliferation; T cell activation; response to chemical; homeostatic process; hydrogen peroxide metabolic process; hydrogen peroxide catabolic process; regulation of apoptotic process; T cell homeostasis; negative regulation of apoptotic process; regulation of programmed cell death; negative regulation of programmed cell death; response to external biotic stimulus; regulation of MAPK cascade; positive regulation of MAPK cascade; biological process involved in interspecies interaction between organisms; leukocyte activation; cell redox homeostasis; regulation of T cell differentiation; negative regulation of T cell differentiation; regulation of cell differentiation; negative regulation of cell differentiation; regulation of lymphocyte differentiation; negative regulation of lymphocyte differentiation; respiratory burst; lymphocyte activation; lymphocyte proliferation; cell development; animal organ development; positive regulation of biological process; negative regulation of biological process; positive regulation of cellular process; negative regulation of cellular process; hematopoietic or lymphoid organ development; thymus development; regulation of response to stimulus; positive regulation of response to stimulus; negative regulation of response to stimulus; system development; gland development; anatomical structure development; cellular developmental process; multicellular organismal-level homeostasis; homeostasis of number of cells; regulation of biological process; regulation of developmental process; regulation of cellular process; coagulation; regulation of coagulation; positive regulation of coagulation; regulation of T cell activation; regulation of cell activation; negative regulation of cell activation; negative regulation of T cell activation; regulation of body fluid levels; response to stimulus; negative regulation of developmental process; regulation of multicellular organismal process; positive regulation of multicellular organismal process; negative regulation of multicellular organismal process; regulation of lymphocyte activation; negative regulation of lymphocyte activation; response to other organism; cellular response to stimulus; regulation of cell development; regulation of wound healing; cellular response to chemical stress; biological regulation; regulation of biological quality; leukocyte proliferation; cellular response to chemical stimulus; cellular response to biotic stimulus; cellular response to molecule of bacterial origin; cellular response to lipopolysaccharide; cellular response to lipid; cellular response to oxygen radical; cellular response to superoxide; reactive oxygen species metabolic process; regulation of response to stress; positive regulation of wound healing; apoptotic signaling pathway; extrinsic apoptotic signaling pathway; extrinsic apoptotic signaling pathway in absence of ligand; cellular response to toxic substance; cell-cell adhesion; detoxification; cellular oxidant detoxification; intracellular signaling cassette; regulation of hemostasis; positive regulation of hemostasis; negative regulation of signal transduction in absence of ligand; response to oxygen-containing compound; cellular response to oxygen-containing compound; regulation of leukocyte differentiation; negative regulation of leukocyte differentiation; regulation of intracellular signal transduction; positive regulation of intracellular signal transduction; regulation of response to wounding; positive regulation of response to wounding; regulation of leukocyte cell-cell adhesion; negative regulation of leukocyte cell-cell adhesion; mononuclear cell differentiation; regulation of hemopoiesis; negative regulation of hemopoiesis; cellular detoxification; regulation of multicellular organismal development; regulation of reactive oxygen species metabolic process; regulation of apoptotic signaling pathway; negative regulation of apoptotic signaling pathway; regulation of extrinsic apoptotic signaling pathway; negative regulation of extrinsic apoptotic signaling pathway; regulation of extrinsic apoptotic signaling pathway in absence of ligand; negative regulation of extrinsic apoptotic signaling pathway in absence of ligand
12939.7	M.A(DPRVRQIKIKTGVVKRL)[+224.0593]VKEKVMYEKEAKQQEEKIEKMRAEDGENYDIKKQAEILQESRMMIPDCQRRLEAAYLDLQRILENEKDLEEAEEYKEARLVLDSVKLEA.	sp|O75347|TBCA_HUMAN	17970000	ADPRVRQIKIKTGVVKRLVKEKVMYEKEAKQQEEKIEKMRAEDGENYDIKKQAEILQESRMMIPDCQRRLEAAYLDLQRILENEKDLEEAEEYKEARLVLDSVKLEA	164_1	protein folding; tubulin complex assembly; post-chaperonin tubulin folding pathway; biological_process; metabolic process; biosynthetic process; macromolecule biosynthetic process; cellular process; gene expression; cellular component organization; protein metabolic process; cellular component assembly; macromolecule metabolic process; protein-containing complex organization; cellular component biogenesis; primary metabolic process; protein maturation; protein-containing complex assembly; cellular component organization or biogenesis
5955.52	N.DLP(VGRSVDEALRLVQAFQ)[-88.3831]YTDEHGEVCPAGWKPGSDTIKPNVDDSKEYFSKHN.	sp|P32119|PRDX2_HUMAN	7987000	DLPVGRSVDEALRLVQAFQYTDEHGEVCPAGWKPGSDTIKPNVDDSKEYFSKHN	1650_1	MAPK cascade; response to reactive oxygen species; response to superoxide; response to oxygen radical; cell activation; leukocyte homeostasis; response to molecule of bacterial origin; immune effector process; lymphocyte homeostasis; response to tumor cell; defense response to tumor cell; immune system process; immune system development; leukocyte differentiation; production of molecular mediator involved in inflammatory response; respiratory burst involved in inflammatory response; respiratory burst involved in defense response; regulation of immune system process; negative regulation of immune system process; regulation of leukocyte activation; negative regulation of leukocyte activation; regulation of response to biotic stimulus; negative regulation of response to biotic stimulus; superoxide metabolic process; apoptotic process; response to stress; defense response; inflammatory response; response to oxidative stress; cell communication; cell adhesion; leukocyte cell-cell adhesion; negative regulation of cell adhesion; signal transduction; cell surface receptor signaling pathway; multicellular organism development; blood coagulation; hemostasis; biological_process; metabolic process; cell death; cell population proliferation; catabolic process; response to external stimulus; response to biotic stimulus; response to wounding; response to bacterium; response to toxic substance; regulation of signal transduction; positive regulation of signal transduction; negative regulation of signal transduction; cellular process; regulation of hydrogen peroxide metabolic process; regulation of cell communication; positive regulation of cell communication; negative regulation of cell communication; negative regulation of cell development; programmed cell death; regulation of metabolic process; removal of superoxide radicals; cellular homeostasis; regulation of cell-cell adhesion; negative regulation of cell-cell adhesion; regulation of signaling; signaling; positive regulation of signaling; negative regulation of signaling; hemopoiesis; lymphocyte differentiation; cell differentiation; regulation of cell adhesion; regulation of blood coagulation; positive regulation of blood coagulation; T cell differentiation; lipopolysaccharide-mediated signaling pathway; regulation of lipopolysaccharide-mediated signaling pathway; negative regulation of lipopolysaccharide-mediated signaling pathway; regulation of response to external stimulus; negative regulation of response to external stimulus; response to lipopolysaccharide; multicellular organismal process; developmental process; mononuclear cell proliferation; cellular response to stress; response to lipid; cellular response to oxidative stress; cellular response to reactive oxygen species; intracellular signal transduction; signal transduction in absence of ligand; wound healing; T cell proliferation; T cell activation; response to chemical; homeostatic process; hydrogen peroxide metabolic process; hydrogen peroxide catabolic process; regulation of apoptotic process; T cell homeostasis; negative regulation of apoptotic process; regulation of programmed cell death; negative regulation of programmed cell death; response to external biotic stimulus; regulation of MAPK cascade; positive regulation of MAPK cascade; biological process involved in interspecies interaction between organisms; leukocyte activation; cell redox homeostasis; regulation of T cell differentiation; negative regulation of T cell differentiation; regulation of cell differentiation; negative regulation of cell differentiation; regulation of lymphocyte differentiation; negative regulation of lymphocyte differentiation; respiratory burst; lymphocyte activation; lymphocyte proliferation; cell development; animal organ development; positive regulation of biological process; negative regulation of biological process; positive regulation of cellular process; negative regulation of cellular process; hematopoietic or lymphoid organ development; thymus development; regulation of response to stimulus; positive regulation of response to stimulus; negative regulation of response to stimulus; system development; gland development; anatomical structure development; cellular developmental process; multicellular organismal-level homeostasis; homeostasis of number of cells; regulation of biological process; regulation of developmental process; regulation of cellular process; coagulation; regulation of coagulation; positive regulation of coagulation; regulation of T cell activation; regulation of cell activation; negative regulation of cell activation; negative regulation of T cell activation; regulation of body fluid levels; response to stimulus; negative regulation of developmental process; regulation of multicellular organismal process; positive regulation of multicellular organismal process; negative regulation of multicellular organismal process; regulation of lymphocyte activation; negative regulation of lymphocyte activation; response to other organism; cellular response to stimulus; regulation of cell development; regulation of wound healing; cellular response to chemical stress; biological regulation; regulation of biological quality; leukocyte proliferation; cellular response to chemical stimulus; cellular response to biotic stimulus; cellular response to molecule of bacterial origin; cellular response to lipopolysaccharide; cellular response to lipid; cellular response to oxygen radical; cellular response to superoxide; reactive oxygen species metabolic process; regulation of response to stress; positive regulation of wound healing; apoptotic signaling pathway; extrinsic apoptotic signaling pathway; extrinsic apoptotic signaling pathway in absence of ligand; cellular response to toxic substance; cell-cell adhesion; detoxification; cellular oxidant detoxification; intracellular signaling cassette; regulation of hemostasis; positive regulation of hemostasis; negative regulation of signal transduction in absence of ligand; response to oxygen-containing compound; cellular response to oxygen-containing compound; regulation of leukocyte differentiation; negative regulation of leukocyte differentiation; regulation of intracellular signal transduction; positive regulation of intracellular signal transduction; regulation of response to wounding; positive regulation of response to wounding; regulation of leukocyte cell-cell adhesion; negative regulation of leukocyte cell-cell adhesion; mononuclear cell differentiation; regulation of hemopoiesis; negative regulation of hemopoiesis; cellular detoxification; regulation of multicellular organismal development; regulation of reactive oxygen species metabolic process; regulation of apoptotic signaling pathway; negative regulation of apoptotic signaling pathway; regulation of extrinsic apoptotic signaling pathway; negative regulation of extrinsic apoptotic signaling pathway; regulation of extrinsic apoptotic signaling pathway in absence of ligand; negative regulation of extrinsic apoptotic signaling pathway in absence of ligand
2757.44	.([Acetyl]-MA)[-131.0453]SGNARIGKPAPDFKATAVVDGAFKEV.K	sp|P32119|PRDX2_HUMAN	2167000	MASGNARIGKPAPDFKATAVVDGAFKEV	1651_1	MAPK cascade; response to reactive oxygen species; response to superoxide; response to oxygen radical; cell activation; leukocyte homeostasis; response to molecule of bacterial origin; immune effector process; lymphocyte homeostasis; response to tumor cell; defense response to tumor cell; immune system process; immune system development; leukocyte differentiation; production of molecular mediator involved in inflammatory response; respiratory burst involved in inflammatory response; respiratory burst involved in defense response; regulation of immune system process; negative regulation of immune system process; regulation of leukocyte activation; negative regulation of leukocyte activation; regulation of response to biotic stimulus; negative regulation of response to biotic stimulus; superoxide metabolic process; apoptotic process; response to stress; defense response; inflammatory response; response to oxidative stress; cell communication; cell adhesion; leukocyte cell-cell adhesion; negative regulation of cell adhesion; signal transduction; cell surface receptor signaling pathway; multicellular organism development; blood coagulation; hemostasis; biological_process; metabolic process; cell death; cell population proliferation; catabolic process; response to external stimulus; response to biotic stimulus; response to wounding; response to bacterium; response to toxic substance; regulation of signal transduction; positive regulation of signal transduction; negative regulation of signal transduction; cellular process; regulation of hydrogen peroxide metabolic process; regulation of cell communication; positive regulation of cell communication; negative regulation of cell communication; negative regulation of cell development; programmed cell death; regulation of metabolic process; removal of superoxide radicals; cellular homeostasis; regulation of cell-cell adhesion; negative regulation of cell-cell adhesion; regulation of signaling; signaling; positive regulation of signaling; negative regulation of signaling; hemopoiesis; lymphocyte differentiation; cell differentiation; regulation of cell adhesion; regulation of blood coagulation; positive regulation of blood coagulation; T cell differentiation; lipopolysaccharide-mediated signaling pathway; regulation of lipopolysaccharide-mediated signaling pathway; negative regulation of lipopolysaccharide-mediated signaling pathway; regulation of response to external stimulus; negative regulation of response to external stimulus; response to lipopolysaccharide; multicellular organismal process; developmental process; mononuclear cell proliferation; cellular response to stress; response to lipid; cellular response to oxidative stress; cellular response to reactive oxygen species; intracellular signal transduction; signal transduction in absence of ligand; wound healing; T cell proliferation; T cell activation; response to chemical; homeostatic process; hydrogen peroxide metabolic process; hydrogen peroxide catabolic process; regulation of apoptotic process; T cell homeostasis; negative regulation of apoptotic process; regulation of programmed cell death; negative regulation of programmed cell death; response to external biotic stimulus; regulation of MAPK cascade; positive regulation of MAPK cascade; biological process involved in interspecies interaction between organisms; leukocyte activation; cell redox homeostasis; regulation of T cell differentiation; negative regulation of T cell differentiation; regulation of cell differentiation; negative regulation of cell differentiation; regulation of lymphocyte differentiation; negative regulation of lymphocyte differentiation; respiratory burst; lymphocyte activation; lymphocyte proliferation; cell development; animal organ development; positive regulation of biological process; negative regulation of biological process; positive regulation of cellular process; negative regulation of cellular process; hematopoietic or lymphoid organ development; thymus development; regulation of response to stimulus; positive regulation of response to stimulus; negative regulation of response to stimulus; system development; gland development; anatomical structure development; cellular developmental process; multicellular organismal-level homeostasis; homeostasis of number of cells; regulation of biological process; regulation of developmental process; regulation of cellular process; coagulation; regulation of coagulation; positive regulation of coagulation; regulation of T cell activation; regulation of cell activation; negative regulation of cell activation; negative regulation of T cell activation; regulation of body fluid levels; response to stimulus; negative regulation of developmental process; regulation of multicellular organismal process; positive regulation of multicellular organismal process; negative regulation of multicellular organismal process; regulation of lymphocyte activation; negative regulation of lymphocyte activation; response to other organism; cellular response to stimulus; regulation of cell development; regulation of wound healing; cellular response to chemical stress; biological regulation; regulation of biological quality; leukocyte proliferation; cellular response to chemical stimulus; cellular response to biotic stimulus; cellular response to molecule of bacterial origin; cellular response to lipopolysaccharide; cellular response to lipid; cellular response to oxygen radical; cellular response to superoxide; reactive oxygen species metabolic process; regulation of response to stress; positive regulation of wound healing; apoptotic signaling pathway; extrinsic apoptotic signaling pathway; extrinsic apoptotic signaling pathway in absence of ligand; cellular response to toxic substance; cell-cell adhesion; detoxification; cellular oxidant detoxification; intracellular signaling cassette; regulation of hemostasis; positive regulation of hemostasis; negative regulation of signal transduction in absence of ligand; response to oxygen-containing compound; cellular response to oxygen-containing compound; regulation of leukocyte differentiation; negative regulation of leukocyte differentiation; regulation of intracellular signal transduction; positive regulation of intracellular signal transduction; regulation of response to wounding; positive regulation of response to wounding; regulation of leukocyte cell-cell adhesion; negative regulation of leukocyte cell-cell adhesion; mononuclear cell differentiation; regulation of hemopoiesis; negative regulation of hemopoiesis; cellular detoxification; regulation of multicellular organismal development; regulation of reactive oxygen species metabolic process; regulation of apoptotic signaling pathway; negative regulation of apoptotic signaling pathway; regulation of extrinsic apoptotic signaling pathway; negative regulation of extrinsic apoptotic signaling pathway; regulation of extrinsic apoptotic signaling pathway in absence of ligand; negative regulation of extrinsic apoptotic signaling pathway in absence of ligand
2998.62	.(MA)[-89.0349]SGNARIGKPAPDFKATAVVDGAFKEVKL.S	sp|P32119|PRDX2_HUMAN	32970000	MASGNARIGKPAPDFKATAVVDGAFKEVKL	1652_1	MAPK cascade; response to reactive oxygen species; response to superoxide; response to oxygen radical; cell activation; leukocyte homeostasis; response to molecule of bacterial origin; immune effector process; lymphocyte homeostasis; response to tumor cell; defense response to tumor cell; immune system process; immune system development; leukocyte differentiation; production of molecular mediator involved in inflammatory response; respiratory burst involved in inflammatory response; respiratory burst involved in defense response; regulation of immune system process; negative regulation of immune system process; regulation of leukocyte activation; negative regulation of leukocyte activation; regulation of response to biotic stimulus; negative regulation of response to biotic stimulus; superoxide metabolic process; apoptotic process; response to stress; defense response; inflammatory response; response to oxidative stress; cell communication; cell adhesion; leukocyte cell-cell adhesion; negative regulation of cell adhesion; signal transduction; cell surface receptor signaling pathway; multicellular organism development; blood coagulation; hemostasis; biological_process; metabolic process; cell death; cell population proliferation; catabolic process; response to external stimulus; response to biotic stimulus; response to wounding; response to bacterium; response to toxic substance; regulation of signal transduction; positive regulation of signal transduction; negative regulation of signal transduction; cellular process; regulation of hydrogen peroxide metabolic process; regulation of cell communication; positive regulation of cell communication; negative regulation of cell communication; negative regulation of cell development; programmed cell death; regulation of metabolic process; removal of superoxide radicals; cellular homeostasis; regulation of cell-cell adhesion; negative regulation of cell-cell adhesion; regulation of signaling; signaling; positive regulation of signaling; negative regulation of signaling; hemopoiesis; lymphocyte differentiation; cell differentiation; regulation of cell adhesion; regulation of blood coagulation; positive regulation of blood coagulation; T cell differentiation; lipopolysaccharide-mediated signaling pathway; regulation of lipopolysaccharide-mediated signaling pathway; negative regulation of lipopolysaccharide-mediated signaling pathway; regulation of response to external stimulus; negative regulation of response to external stimulus; response to lipopolysaccharide; multicellular organismal process; developmental process; mononuclear cell proliferation; cellular response to stress; response to lipid; cellular response to oxidative stress; cellular response to reactive oxygen species; intracellular signal transduction; signal transduction in absence of ligand; wound healing; T cell proliferation; T cell activation; response to chemical; homeostatic process; hydrogen peroxide metabolic process; hydrogen peroxide catabolic process; regulation of apoptotic process; T cell homeostasis; negative regulation of apoptotic process; regulation of programmed cell death; negative regulation of programmed cell death; response to external biotic stimulus; regulation of MAPK cascade; positive regulation of MAPK cascade; biological process involved in interspecies interaction between organisms; leukocyte activation; cell redox homeostasis; regulation of T cell differentiation; negative regulation of T cell differentiation; regulation of cell differentiation; negative regulation of cell differentiation; regulation of lymphocyte differentiation; negative regulation of lymphocyte differentiation; respiratory burst; lymphocyte activation; lymphocyte proliferation; cell development; animal organ development; positive regulation of biological process; negative regulation of biological process; positive regulation of cellular process; negative regulation of cellular process; hematopoietic or lymphoid organ development; thymus development; regulation of response to stimulus; positive regulation of response to stimulus; negative regulation of response to stimulus; system development; gland development; anatomical structure development; cellular developmental process; multicellular organismal-level homeostasis; homeostasis of number of cells; regulation of biological process; regulation of developmental process; regulation of cellular process; coagulation; regulation of coagulation; positive regulation of coagulation; regulation of T cell activation; regulation of cell activation; negative regulation of cell activation; negative regulation of T cell activation; regulation of body fluid levels; response to stimulus; negative regulation of developmental process; regulation of multicellular organismal process; positive regulation of multicellular organismal process; negative regulation of multicellular organismal process; regulation of lymphocyte activation; negative regulation of lymphocyte activation; response to other organism; cellular response to stimulus; regulation of cell development; regulation of wound healing; cellular response to chemical stress; biological regulation; regulation of biological quality; leukocyte proliferation; cellular response to chemical stimulus; cellular response to biotic stimulus; cellular response to molecule of bacterial origin; cellular response to lipopolysaccharide; cellular response to lipid; cellular response to oxygen radical; cellular response to superoxide; reactive oxygen species metabolic process; regulation of response to stress; positive regulation of wound healing; apoptotic signaling pathway; extrinsic apoptotic signaling pathway; extrinsic apoptotic signaling pathway in absence of ligand; cellular response to toxic substance; cell-cell adhesion; detoxification; cellular oxidant detoxification; intracellular signaling cassette; regulation of hemostasis; positive regulation of hemostasis; negative regulation of signal transduction in absence of ligand; response to oxygen-containing compound; cellular response to oxygen-containing compound; regulation of leukocyte differentiation; negative regulation of leukocyte differentiation; regulation of intracellular signal transduction; positive regulation of intracellular signal transduction; regulation of response to wounding; positive regulation of response to wounding; regulation of leukocyte cell-cell adhesion; negative regulation of leukocyte cell-cell adhesion; mononuclear cell differentiation; regulation of hemopoiesis; negative regulation of hemopoiesis; cellular detoxification; regulation of multicellular organismal development; regulation of reactive oxygen species metabolic process; regulation of apoptotic signaling pathway; negative regulation of apoptotic signaling pathway; regulation of extrinsic apoptotic signaling pathway; negative regulation of extrinsic apoptotic signaling pathway; regulation of extrinsic apoptotic signaling pathway in absence of ligand; negative regulation of extrinsic apoptotic signaling pathway in absence of ligand
3357.85	.(MA)[-94.9267]SGNARIGKPAPDFKATAVVDGAFKEVKLSDY.K	sp|P32119|PRDX2_HUMAN	1160000	MASGNARIGKPAPDFKATAVVDGAFKEVKLSDY	1653_1	MAPK cascade; response to reactive oxygen species; response to superoxide; response to oxygen radical; cell activation; leukocyte homeostasis; response to molecule of bacterial origin; immune effector process; lymphocyte homeostasis; response to tumor cell; defense response to tumor cell; immune system process; immune system development; leukocyte differentiation; production of molecular mediator involved in inflammatory response; respiratory burst involved in inflammatory response; respiratory burst involved in defense response; regulation of immune system process; negative regulation of immune system process; regulation of leukocyte activation; negative regulation of leukocyte activation; regulation of response to biotic stimulus; negative regulation of response to biotic stimulus; superoxide metabolic process; apoptotic process; response to stress; defense response; inflammatory response; response to oxidative stress; cell communication; cell adhesion; leukocyte cell-cell adhesion; negative regulation of cell adhesion; signal transduction; cell surface receptor signaling pathway; multicellular organism development; blood coagulation; hemostasis; biological_process; metabolic process; cell death; cell population proliferation; catabolic process; response to external stimulus; response to biotic stimulus; response to wounding; response to bacterium; response to toxic substance; regulation of signal transduction; positive regulation of signal transduction; negative regulation of signal transduction; cellular process; regulation of hydrogen peroxide metabolic process; regulation of cell communication; positive regulation of cell communication; negative regulation of cell communication; negative regulation of cell development; programmed cell death; regulation of metabolic process; removal of superoxide radicals; cellular homeostasis; regulation of cell-cell adhesion; negative regulation of cell-cell adhesion; regulation of signaling; signaling; positive regulation of signaling; negative regulation of signaling; hemopoiesis; lymphocyte differentiation; cell differentiation; regulation of cell adhesion; regulation of blood coagulation; positive regulation of blood coagulation; T cell differentiation; lipopolysaccharide-mediated signaling pathway; regulation of lipopolysaccharide-mediated signaling pathway; negative regulation of lipopolysaccharide-mediated signaling pathway; regulation of response to external stimulus; negative regulation of response to external stimulus; response to lipopolysaccharide; multicellular organismal process; developmental process; mononuclear cell proliferation; cellular response to stress; response to lipid; cellular response to oxidative stress; cellular response to reactive oxygen species; intracellular signal transduction; signal transduction in absence of ligand; wound healing; T cell proliferation; T cell activation; response to chemical; homeostatic process; hydrogen peroxide metabolic process; hydrogen peroxide catabolic process; regulation of apoptotic process; T cell homeostasis; negative regulation of apoptotic process; regulation of programmed cell death; negative regulation of programmed cell death; response to external biotic stimulus; regulation of MAPK cascade; positive regulation of MAPK cascade; biological process involved in interspecies interaction between organisms; leukocyte activation; cell redox homeostasis; regulation of T cell differentiation; negative regulation of T cell differentiation; regulation of cell differentiation; negative regulation of cell differentiation; regulation of lymphocyte differentiation; negative regulation of lymphocyte differentiation; respiratory burst; lymphocyte activation; lymphocyte proliferation; cell development; animal organ development; positive regulation of biological process; negative regulation of biological process; positive regulation of cellular process; negative regulation of cellular process; hematopoietic or lymphoid organ development; thymus development; regulation of response to stimulus; positive regulation of response to stimulus; negative regulation of response to stimulus; system development; gland development; anatomical structure development; cellular developmental process; multicellular organismal-level homeostasis; homeostasis of number of cells; regulation of biological process; regulation of developmental process; regulation of cellular process; coagulation; regulation of coagulation; positive regulation of coagulation; regulation of T cell activation; regulation of cell activation; negative regulation of cell activation; negative regulation of T cell activation; regulation of body fluid levels; response to stimulus; negative regulation of developmental process; regulation of multicellular organismal process; positive regulation of multicellular organismal process; negative regulation of multicellular organismal process; regulation of lymphocyte activation; negative regulation of lymphocyte activation; response to other organism; cellular response to stimulus; regulation of cell development; regulation of wound healing; cellular response to chemical stress; biological regulation; regulation of biological quality; leukocyte proliferation; cellular response to chemical stimulus; cellular response to biotic stimulus; cellular response to molecule of bacterial origin; cellular response to lipopolysaccharide; cellular response to lipid; cellular response to oxygen radical; cellular response to superoxide; reactive oxygen species metabolic process; regulation of response to stress; positive regulation of wound healing; apoptotic signaling pathway; extrinsic apoptotic signaling pathway; extrinsic apoptotic signaling pathway in absence of ligand; cellular response to toxic substance; cell-cell adhesion; detoxification; cellular oxidant detoxification; intracellular signaling cassette; regulation of hemostasis; positive regulation of hemostasis; negative regulation of signal transduction in absence of ligand; response to oxygen-containing compound; cellular response to oxygen-containing compound; regulation of leukocyte differentiation; negative regulation of leukocyte differentiation; regulation of intracellular signal transduction; positive regulation of intracellular signal transduction; regulation of response to wounding; positive regulation of response to wounding; regulation of leukocyte cell-cell adhesion; negative regulation of leukocyte cell-cell adhesion; mononuclear cell differentiation; regulation of hemopoiesis; negative regulation of hemopoiesis; cellular detoxification; regulation of multicellular organismal development; regulation of reactive oxygen species metabolic process; regulation of apoptotic signaling pathway; negative regulation of apoptotic signaling pathway; regulation of extrinsic apoptotic signaling pathway; negative regulation of extrinsic apoptotic signaling pathway; regulation of extrinsic apoptotic signaling pathway in absence of ligand; negative regulation of extrinsic apoptotic signaling pathway in absence of ligand
5815.8	L.PVGRSVDEALRLVQAFQYTDEHGEVCPAGWKPGSDTIKPNVDDSKEYFSKHN.	sp|P32119|PRDX2_HUMAN	12680000	PVGRSVDEALRLVQAFQYTDEHGEVCPAGWKPGSDTIKPNVDDSKEYFSKHN	1654_no_mod	MAPK cascade; response to reactive oxygen species; response to superoxide; response to oxygen radical; cell activation; leukocyte homeostasis; response to molecule of bacterial origin; immune effector process; lymphocyte homeostasis; response to tumor cell; defense response to tumor cell; immune system process; immune system development; leukocyte differentiation; production of molecular mediator involved in inflammatory response; respiratory burst involved in inflammatory response; respiratory burst involved in defense response; regulation of immune system process; negative regulation of immune system process; regulation of leukocyte activation; negative regulation of leukocyte activation; regulation of response to biotic stimulus; negative regulation of response to biotic stimulus; superoxide metabolic process; apoptotic process; response to stress; defense response; inflammatory response; response to oxidative stress; cell communication; cell adhesion; leukocyte cell-cell adhesion; negative regulation of cell adhesion; signal transduction; cell surface receptor signaling pathway; multicellular organism development; blood coagulation; hemostasis; biological_process; metabolic process; cell death; cell population proliferation; catabolic process; response to external stimulus; response to biotic stimulus; response to wounding; response to bacterium; response to toxic substance; regulation of signal transduction; positive regulation of signal transduction; negative regulation of signal transduction; cellular process; regulation of hydrogen peroxide metabolic process; regulation of cell communication; positive regulation of cell communication; negative regulation of cell communication; negative regulation of cell development; programmed cell death; regulation of metabolic process; removal of superoxide radicals; cellular homeostasis; regulation of cell-cell adhesion; negative regulation of cell-cell adhesion; regulation of signaling; signaling; positive regulation of signaling; negative regulation of signaling; hemopoiesis; lymphocyte differentiation; cell differentiation; regulation of cell adhesion; regulation of blood coagulation; positive regulation of blood coagulation; T cell differentiation; lipopolysaccharide-mediated signaling pathway; regulation of lipopolysaccharide-mediated signaling pathway; negative regulation of lipopolysaccharide-mediated signaling pathway; regulation of response to external stimulus; negative regulation of response to external stimulus; response to lipopolysaccharide; multicellular organismal process; developmental process; mononuclear cell proliferation; cellular response to stress; response to lipid; cellular response to oxidative stress; cellular response to reactive oxygen species; intracellular signal transduction; signal transduction in absence of ligand; wound healing; T cell proliferation; T cell activation; response to chemical; homeostatic process; hydrogen peroxide metabolic process; hydrogen peroxide catabolic process; regulation of apoptotic process; T cell homeostasis; negative regulation of apoptotic process; regulation of programmed cell death; negative regulation of programmed cell death; response to external biotic stimulus; regulation of MAPK cascade; positive regulation of MAPK cascade; biological process involved in interspecies interaction between organisms; leukocyte activation; cell redox homeostasis; regulation of T cell differentiation; negative regulation of T cell differentiation; regulation of cell differentiation; negative regulation of cell differentiation; regulation of lymphocyte differentiation; negative regulation of lymphocyte differentiation; respiratory burst; lymphocyte activation; lymphocyte proliferation; cell development; animal organ development; positive regulation of biological process; negative regulation of biological process; positive regulation of cellular process; negative regulation of cellular process; hematopoietic or lymphoid organ development; thymus development; regulation of response to stimulus; positive regulation of response to stimulus; negative regulation of response to stimulus; system development; gland development; anatomical structure development; cellular developmental process; multicellular organismal-level homeostasis; homeostasis of number of cells; regulation of biological process; regulation of developmental process; regulation of cellular process; coagulation; regulation of coagulation; positive regulation of coagulation; regulation of T cell activation; regulation of cell activation; negative regulation of cell activation; negative regulation of T cell activation; regulation of body fluid levels; response to stimulus; negative regulation of developmental process; regulation of multicellular organismal process; positive regulation of multicellular organismal process; negative regulation of multicellular organismal process; regulation of lymphocyte activation; negative regulation of lymphocyte activation; response to other organism; cellular response to stimulus; regulation of cell development; regulation of wound healing; cellular response to chemical stress; biological regulation; regulation of biological quality; leukocyte proliferation; cellular response to chemical stimulus; cellular response to biotic stimulus; cellular response to molecule of bacterial origin; cellular response to lipopolysaccharide; cellular response to lipid; cellular response to oxygen radical; cellular response to superoxide; reactive oxygen species metabolic process; regulation of response to stress; positive regulation of wound healing; apoptotic signaling pathway; extrinsic apoptotic signaling pathway; extrinsic apoptotic signaling pathway in absence of ligand; cellular response to toxic substance; cell-cell adhesion; detoxification; cellular oxidant detoxification; intracellular signaling cassette; regulation of hemostasis; positive regulation of hemostasis; negative regulation of signal transduction in absence of ligand; response to oxygen-containing compound; cellular response to oxygen-containing compound; regulation of leukocyte differentiation; negative regulation of leukocyte differentiation; regulation of intracellular signal transduction; positive regulation of intracellular signal transduction; regulation of response to wounding; positive regulation of response to wounding; regulation of leukocyte cell-cell adhesion; negative regulation of leukocyte cell-cell adhesion; mononuclear cell differentiation; regulation of hemopoiesis; negative regulation of hemopoiesis; cellular detoxification; regulation of multicellular organismal development; regulation of reactive oxygen species metabolic process; regulation of apoptotic signaling pathway; negative regulation of apoptotic signaling pathway; regulation of extrinsic apoptotic signaling pathway; negative regulation of extrinsic apoptotic signaling pathway; regulation of extrinsic apoptotic signaling pathway in absence of ligand; negative regulation of extrinsic apoptotic signaling pathway in absence of ligand
18437.9	D.YKGKYVVLF(FY)[-168.6209]PLDFTFVCPTEIIAFSNRAEDFRKLGCEVLGVSVDSQFTHLAWINTPRKEGGLGPLNIPLLADVTRRLSEDYGVLKTDEGIAYRGLFIIDGKGVLRQITVNDLPVGRSVDEALRLVQAFQYTDEHGEVCPAGWKPGSDTIKPNVDDSKEYFSKHN.	sp|P32119|PRDX2_HUMAN	102200000	YKGKYVVLFFYPLDFTFVCPTEIIAFSNRAEDFRKLGCEVLGVSVDSQFTHLAWINTPRKEGGLGPLNIPLLADVTRRLSEDYGVLKTDEGIAYRGLFIIDGKGVLRQITVNDLPVGRSVDEALRLVQAFQYTDEHGEVCPAGWKPGSDTIKPNVDDSKEYFSKHN	1655_1	MAPK cascade; response to reactive oxygen species; response to superoxide; response to oxygen radical; cell activation; leukocyte homeostasis; response to molecule of bacterial origin; immune effector process; lymphocyte homeostasis; response to tumor cell; defense response to tumor cell; immune system process; immune system development; leukocyte differentiation; production of molecular mediator involved in inflammatory response; respiratory burst involved in inflammatory response; respiratory burst involved in defense response; regulation of immune system process; negative regulation of immune system process; regulation of leukocyte activation; negative regulation of leukocyte activation; regulation of response to biotic stimulus; negative regulation of response to biotic stimulus; superoxide metabolic process; apoptotic process; response to stress; defense response; inflammatory response; response to oxidative stress; cell communication; cell adhesion; leukocyte cell-cell adhesion; negative regulation of cell adhesion; signal transduction; cell surface receptor signaling pathway; multicellular organism development; blood coagulation; hemostasis; biological_process; metabolic process; cell death; cell population proliferation; catabolic process; response to external stimulus; response to biotic stimulus; response to wounding; response to bacterium; response to toxic substance; regulation of signal transduction; positive regulation of signal transduction; negative regulation of signal transduction; cellular process; regulation of hydrogen peroxide metabolic process; regulation of cell communication; positive regulation of cell communication; negative regulation of cell communication; negative regulation of cell development; programmed cell death; regulation of metabolic process; removal of superoxide radicals; cellular homeostasis; regulation of cell-cell adhesion; negative regulation of cell-cell adhesion; regulation of signaling; signaling; positive regulation of signaling; negative regulation of signaling; hemopoiesis; lymphocyte differentiation; cell differentiation; regulation of cell adhesion; regulation of blood coagulation; positive regulation of blood coagulation; T cell differentiation; lipopolysaccharide-mediated signaling pathway; regulation of lipopolysaccharide-mediated signaling pathway; negative regulation of lipopolysaccharide-mediated signaling pathway; regulation of response to external stimulus; negative regulation of response to external stimulus; response to lipopolysaccharide; multicellular organismal process; developmental process; mononuclear cell proliferation; cellular response to stress; response to lipid; cellular response to oxidative stress; cellular response to reactive oxygen species; intracellular signal transduction; signal transduction in absence of ligand; wound healing; T cell proliferation; T cell activation; response to chemical; homeostatic process; hydrogen peroxide metabolic process; hydrogen peroxide catabolic process; regulation of apoptotic process; T cell homeostasis; negative regulation of apoptotic process; regulation of programmed cell death; negative regulation of programmed cell death; response to external biotic stimulus; regulation of MAPK cascade; positive regulation of MAPK cascade; biological process involved in interspecies interaction between organisms; leukocyte activation; cell redox homeostasis; regulation of T cell differentiation; negative regulation of T cell differentiation; regulation of cell differentiation; negative regulation of cell differentiation; regulation of lymphocyte differentiation; negative regulation of lymphocyte differentiation; respiratory burst; lymphocyte activation; lymphocyte proliferation; cell development; animal organ development; positive regulation of biological process; negative regulation of biological process; positive regulation of cellular process; negative regulation of cellular process; hematopoietic or lymphoid organ development; thymus development; regulation of response to stimulus; positive regulation of response to stimulus; negative regulation of response to stimulus; system development; gland development; anatomical structure development; cellular developmental process; multicellular organismal-level homeostasis; homeostasis of number of cells; regulation of biological process; regulation of developmental process; regulation of cellular process; coagulation; regulation of coagulation; positive regulation of coagulation; regulation of T cell activation; regulation of cell activation; negative regulation of cell activation; negative regulation of T cell activation; regulation of body fluid levels; response to stimulus; negative regulation of developmental process; regulation of multicellular organismal process; positive regulation of multicellular organismal process; negative regulation of multicellular organismal process; regulation of lymphocyte activation; negative regulation of lymphocyte activation; response to other organism; cellular response to stimulus; regulation of cell development; regulation of wound healing; cellular response to chemical stress; biological regulation; regulation of biological quality; leukocyte proliferation; cellular response to chemical stimulus; cellular response to biotic stimulus; cellular response to molecule of bacterial origin; cellular response to lipopolysaccharide; cellular response to lipid; cellular response to oxygen radical; cellular response to superoxide; reactive oxygen species metabolic process; regulation of response to stress; positive regulation of wound healing; apoptotic signaling pathway; extrinsic apoptotic signaling pathway; extrinsic apoptotic signaling pathway in absence of ligand; cellular response to toxic substance; cell-cell adhesion; detoxification; cellular oxidant detoxification; intracellular signaling cassette; regulation of hemostasis; positive regulation of hemostasis; negative regulation of signal transduction in absence of ligand; response to oxygen-containing compound; cellular response to oxygen-containing compound; regulation of leukocyte differentiation; negative regulation of leukocyte differentiation; regulation of intracellular signal transduction; positive regulation of intracellular signal transduction; regulation of response to wounding; positive regulation of response to wounding; regulation of leukocyte cell-cell adhesion; negative regulation of leukocyte cell-cell adhesion; mononuclear cell differentiation; regulation of hemopoiesis; negative regulation of hemopoiesis; cellular detoxification; regulation of multicellular organismal development; regulation of reactive oxygen species metabolic process; regulation of apoptotic signaling pathway; negative regulation of apoptotic signaling pathway; regulation of extrinsic apoptotic signaling pathway; negative regulation of extrinsic apoptotic signaling pathway; regulation of extrinsic apoptotic signaling pathway in absence of ligand; negative regulation of extrinsic apoptotic signaling pathway in absence of ligand
9764.95	M.[Acetyl]-AHKQIYYSDKYFDEHYEYRHVMLPRELSKQVPKTHLMSEEEWRRLGVQQSLGWVHYMIHEPEPHILLFRRPLPKDQQK.	sp|P33552|CKS2_HUMAN	9470000	AHKQIYYSDKYFDEHYEYRHVMLPRELSKQVPKTHLMSEEEWRRLGVQQSLGWVHYMIHEPEPHILLFRRPLPKDQQK	1656_no_mod	mitotic cell cycle; nuclear division; nucleobase-containing compound metabolic process; DNA-templated transcription; regulation of DNA-templated transcription; regulation of transcription by RNA polymerase II; transcription by RNA polymerase II; organelle organization; cell cycle; meiosis I; regulation of mitotic cell cycle; biological_process; metabolic process; cell population proliferation; biosynthetic process; macromolecule biosynthetic process; regulation of biosynthetic process; cellular process; gene expression; regulation of gene expression; regulation of macromolecule biosynthetic process; cellular component organization; RNA metabolic process; regulation of nucleobase-containing compound metabolic process; regulation of metabolic process; sexual reproduction; cell cycle process; reproductive process; RNA biosynthetic process; nucleobase-containing compound biosynthetic process; macromolecule metabolic process; primary metabolic process; cell cycle phase transition; mitotic cell cycle phase transition; fibroblast proliferation; organelle fission; regulation of biological process; regulation of cellular process; regulation of RNA metabolic process; cell division; meiotic cell cycle; regulation of cell cycle; regulation of macromolecule metabolic process; meiosis I cell cycle process; biological regulation; cellular component organization or biogenesis; regulation of primary metabolic process; nucleic acid metabolic process; meiotic nuclear division; nucleic acid biosynthetic process; meiotic cell cycle process; mitotic cell cycle process; regulation of RNA biosynthetic process
5446.01	W.KMKAPEKKPLVKREKQDETQTKIKRASQKKHVNPVQALSEFKAMDSI.	sp|P35221|CTNA1_HUMAN	7021000	KMKAPEKKPLVKREKQDETQTKIKRASQKKHVNPVQALSEFKAMDSI	1657_no_mod	ovarian follicle development; developmental process involved in reproduction; apoptotic process; response to stress; cell-cell junction assembly; cell communication; cell adhesion; establishment or maintenance of cell polarity; signal transduction; cell surface receptor signaling pathway; smoothened signaling pathway; integrin-mediated signaling pathway; multicellular organism development; nervous system development; neuroblast proliferation; negative regulation of neuroblast proliferation; sex differentiation; intracellular protein localization; biological_process; cell death; cell population proliferation; negative regulation of cell population proliferation; gonad development; male gonad development; female gonad development; regulation of smoothened signaling pathway; response to wounding; anatomical structure morphogenesis; response to endogenous stimulus; response to hormone; animal organ morphogenesis; regulation of signal transduction; positive regulation of signal transduction; negative regulation of signal transduction; cellular process; regulation of cell communication; positive regulation of cell communication; negative regulation of cell communication; negative regulation of cell development; programmed cell death; cellular component organization; gap junction assembly; cell migration; neurogenesis; reproductive process; cellular component assembly; regulation of signaling; signaling; positive regulation of signaling; negative regulation of signaling; cell projection organization; cell differentiation; neuron differentiation; regeneration; neuron projection regeneration; axon regeneration; neuron projection development; multicellular organismal process; developmental process; regulation of localization; regulation of protein localization; macromolecule localization; protein localization to organelle; cellular response to stress; cell junction assembly; cell junction organization; protein localization to nucleus; signal transduction in absence of ligand; locomotion; regulation of locomotion; negative regulation of locomotion; regulation of cell population proliferation; response to chemical; odontogenesis of dentin-containing tooth; odontogenesis; regulation of apoptotic process; positive regulation of apoptotic process; negative regulation of apoptotic process; regulation of programmed cell death; positive regulation of programmed cell death; negative regulation of programmed cell death; apical junction assembly; response to estrogen; cellular component biogenesis; development of primary sexual characteristics; cell-cell junction organization; regulation of cell differentiation; negative regulation of cell differentiation; positive regulation of smoothened signaling pathway; development of primary female sexual characteristics; development of primary male sexual characteristics; female sex differentiation; male sex differentiation; cell development; animal organ development; positive regulation of biological process; negative regulation of biological process; positive regulation of cellular process; negative regulation of cellular process; regulation of response to stimulus; positive regulation of response to stimulus; negative regulation of response to stimulus; reproductive structure development; neuron development; response to axon injury; generation of neurons; system development; anatomical structure development; cellular developmental process; cell motility; regulation of neurogenesis; negative regulation of neurogenesis; regulation of biological process; regulation of developmental process; regulation of cellular process; response to stimulus; negative regulation of developmental process; localization; regulation of multicellular organismal process; negative regulation of multicellular organismal process; cellular response to stimulus; regulation of nervous system development; negative regulation of nervous system development; regulation of cell development; neural precursor cell proliferation; reproductive system development; axon development; biological regulation; cellular response to chemical stimulus; response to indole-3-methanol; cellular response to indole-3-methanol; cellular component organization or biogenesis; epithelial cell-cell adhesion; apoptotic signaling pathway; extrinsic apoptotic signaling pathway; extrinsic apoptotic signaling pathway in absence of ligand; response to alcohol; cellular response to alcohol; cell-cell adhesion; plasma membrane bounded cell projection organization; regulation of protein localization to nucleus; negative regulation of protein localization to nucleus; negative regulation of signal transduction in absence of ligand; response to nitrogen compound; cellular response to nitrogen compound; response to oxygen-containing compound; cellular response to oxygen-containing compound; regulation of neuroblast proliferation; negative regulation of protein localization; regulation of multicellular organismal development; regulation of cell motility; negative regulation of cell motility; regulation of neural precursor cell proliferation; negative regulation of neural precursor cell proliferation; regulation of integrin-mediated signaling pathway; negative regulation of integrin-mediated signaling pathway; regulation of apoptotic signaling pathway; negative regulation of apoptotic signaling pathway; positive regulation of apoptotic signaling pathway; regulation of extrinsic apoptotic signaling pathway; negative regulation of extrinsic apoptotic signaling pathway; positive regulation of extrinsic apoptotic signaling pathway; regulation of extrinsic apoptotic signaling pathway in absence of ligand; negative regulation of extrinsic apoptotic signaling pathway in absence of ligand; positive regulation of extrinsic apoptotic signaling pathway in absence of ligand
5446.01	V.SWKMKAPEKKPLVKREKQDETQTKIKRASQKKHV(NPV)[-273.1038]QALSEFKAMDSI.	sp|P35221|CTNA1_HUMAN	2770000	SWKMKAPEKKPLVKREKQDETQTKIKRASQKKHVNPVQALSEFKAMDSI	1658_1	ovarian follicle development; developmental process involved in reproduction; apoptotic process; response to stress; cell-cell junction assembly; cell communication; cell adhesion; establishment or maintenance of cell polarity; signal transduction; cell surface receptor signaling pathway; smoothened signaling pathway; integrin-mediated signaling pathway; multicellular organism development; nervous system development; neuroblast proliferation; negative regulation of neuroblast proliferation; sex differentiation; intracellular protein localization; biological_process; cell death; cell population proliferation; negative regulation of cell population proliferation; gonad development; male gonad development; female gonad development; regulation of smoothened signaling pathway; response to wounding; anatomical structure morphogenesis; response to endogenous stimulus; response to hormone; animal organ morphogenesis; regulation of signal transduction; positive regulation of signal transduction; negative regulation of signal transduction; cellular process; regulation of cell communication; positive regulation of cell communication; negative regulation of cell communication; negative regulation of cell development; programmed cell death; cellular component organization; gap junction assembly; cell migration; neurogenesis; reproductive process; cellular component assembly; regulation of signaling; signaling; positive regulation of signaling; negative regulation of signaling; cell projection organization; cell differentiation; neuron differentiation; regeneration; neuron projection regeneration; axon regeneration; neuron projection development; multicellular organismal process; developmental process; regulation of localization; regulation of protein localization; macromolecule localization; protein localization to organelle; cellular response to stress; cell junction assembly; cell junction organization; protein localization to nucleus; signal transduction in absence of ligand; locomotion; regulation of locomotion; negative regulation of locomotion; regulation of cell population proliferation; response to chemical; odontogenesis of dentin-containing tooth; odontogenesis; regulation of apoptotic process; positive regulation of apoptotic process; negative regulation of apoptotic process; regulation of programmed cell death; positive regulation of programmed cell death; negative regulation of programmed cell death; apical junction assembly; response to estrogen; cellular component biogenesis; development of primary sexual characteristics; cell-cell junction organization; regulation of cell differentiation; negative regulation of cell differentiation; positive regulation of smoothened signaling pathway; development of primary female sexual characteristics; development of primary male sexual characteristics; female sex differentiation; male sex differentiation; cell development; animal organ development; positive regulation of biological process; negative regulation of biological process; positive regulation of cellular process; negative regulation of cellular process; regulation of response to stimulus; positive regulation of response to stimulus; negative regulation of response to stimulus; reproductive structure development; neuron development; response to axon injury; generation of neurons; system development; anatomical structure development; cellular developmental process; cell motility; regulation of neurogenesis; negative regulation of neurogenesis; regulation of biological process; regulation of developmental process; regulation of cellular process; response to stimulus; negative regulation of developmental process; localization; regulation of multicellular organismal process; negative regulation of multicellular organismal process; cellular response to stimulus; regulation of nervous system development; negative regulation of nervous system development; regulation of cell development; neural precursor cell proliferation; reproductive system development; axon development; biological regulation; cellular response to chemical stimulus; response to indole-3-methanol; cellular response to indole-3-methanol; cellular component organization or biogenesis; epithelial cell-cell adhesion; apoptotic signaling pathway; extrinsic apoptotic signaling pathway; extrinsic apoptotic signaling pathway in absence of ligand; response to alcohol; cellular response to alcohol; cell-cell adhesion; plasma membrane bounded cell projection organization; regulation of protein localization to nucleus; negative regulation of protein localization to nucleus; negative regulation of signal transduction in absence of ligand; response to nitrogen compound; cellular response to nitrogen compound; response to oxygen-containing compound; cellular response to oxygen-containing compound; regulation of neuroblast proliferation; negative regulation of protein localization; regulation of multicellular organismal development; regulation of cell motility; negative regulation of cell motility; regulation of neural precursor cell proliferation; negative regulation of neural precursor cell proliferation; regulation of integrin-mediated signaling pathway; negative regulation of integrin-mediated signaling pathway; regulation of apoptotic signaling pathway; negative regulation of apoptotic signaling pathway; positive regulation of apoptotic signaling pathway; regulation of extrinsic apoptotic signaling pathway; negative regulation of extrinsic apoptotic signaling pathway; positive regulation of extrinsic apoptotic signaling pathway; regulation of extrinsic apoptotic signaling pathway in absence of ligand; negative regulation of extrinsic apoptotic signaling pathway in absence of ligand; positive regulation of extrinsic apoptotic signaling pathway in absence of ligand
5525.98	V.SWKMKAPE(KKPLVKREKQDETQTKIKRASQKKHVNPV)[-193.1372]QALSEFKAMDSI.	sp|P35221|CTNA1_HUMAN	19490000	SWKMKAPEKKPLVKREKQDETQTKIKRASQKKHVNPVQALSEFKAMDSI	1659_1	ovarian follicle development; developmental process involved in reproduction; apoptotic process; response to stress; cell-cell junction assembly; cell communication; cell adhesion; establishment or maintenance of cell polarity; signal transduction; cell surface receptor signaling pathway; smoothened signaling pathway; integrin-mediated signaling pathway; multicellular organism development; nervous system development; neuroblast proliferation; negative regulation of neuroblast proliferation; sex differentiation; intracellular protein localization; biological_process; cell death; cell population proliferation; negative regulation of cell population proliferation; gonad development; male gonad development; female gonad development; regulation of smoothened signaling pathway; response to wounding; anatomical structure morphogenesis; response to endogenous stimulus; response to hormone; animal organ morphogenesis; regulation of signal transduction; positive regulation of signal transduction; negative regulation of signal transduction; cellular process; regulation of cell communication; positive regulation of cell communication; negative regulation of cell communication; negative regulation of cell development; programmed cell death; cellular component organization; gap junction assembly; cell migration; neurogenesis; reproductive process; cellular component assembly; regulation of signaling; signaling; positive regulation of signaling; negative regulation of signaling; cell projection organization; cell differentiation; neuron differentiation; regeneration; neuron projection regeneration; axon regeneration; neuron projection development; multicellular organismal process; developmental process; regulation of localization; regulation of protein localization; macromolecule localization; protein localization to organelle; cellular response to stress; cell junction assembly; cell junction organization; protein localization to nucleus; signal transduction in absence of ligand; locomotion; regulation of locomotion; negative regulation of locomotion; regulation of cell population proliferation; response to chemical; odontogenesis of dentin-containing tooth; odontogenesis; regulation of apoptotic process; positive regulation of apoptotic process; negative regulation of apoptotic process; regulation of programmed cell death; positive regulation of programmed cell death; negative regulation of programmed cell death; apical junction assembly; response to estrogen; cellular component biogenesis; development of primary sexual characteristics; cell-cell junction organization; regulation of cell differentiation; negative regulation of cell differentiation; positive regulation of smoothened signaling pathway; development of primary female sexual characteristics; development of primary male sexual characteristics; female sex differentiation; male sex differentiation; cell development; animal organ development; positive regulation of biological process; negative regulation of biological process; positive regulation of cellular process; negative regulation of cellular process; regulation of response to stimulus; positive regulation of response to stimulus; negative regulation of response to stimulus; reproductive structure development; neuron development; response to axon injury; generation of neurons; system development; anatomical structure development; cellular developmental process; cell motility; regulation of neurogenesis; negative regulation of neurogenesis; regulation of biological process; regulation of developmental process; regulation of cellular process; response to stimulus; negative regulation of developmental process; localization; regulation of multicellular organismal process; negative regulation of multicellular organismal process; cellular response to stimulus; regulation of nervous system development; negative regulation of nervous system development; regulation of cell development; neural precursor cell proliferation; reproductive system development; axon development; biological regulation; cellular response to chemical stimulus; response to indole-3-methanol; cellular response to indole-3-methanol; cellular component organization or biogenesis; epithelial cell-cell adhesion; apoptotic signaling pathway; extrinsic apoptotic signaling pathway; extrinsic apoptotic signaling pathway in absence of ligand; response to alcohol; cellular response to alcohol; cell-cell adhesion; plasma membrane bounded cell projection organization; regulation of protein localization to nucleus; negative regulation of protein localization to nucleus; negative regulation of signal transduction in absence of ligand; response to nitrogen compound; cellular response to nitrogen compound; response to oxygen-containing compound; cellular response to oxygen-containing compound; regulation of neuroblast proliferation; negative regulation of protein localization; regulation of multicellular organismal development; regulation of cell motility; negative regulation of cell motility; regulation of neural precursor cell proliferation; negative regulation of neural precursor cell proliferation; regulation of integrin-mediated signaling pathway; negative regulation of integrin-mediated signaling pathway; regulation of apoptotic signaling pathway; negative regulation of apoptotic signaling pathway; positive regulation of apoptotic signaling pathway; regulation of extrinsic apoptotic signaling pathway; negative regulation of extrinsic apoptotic signaling pathway; positive regulation of extrinsic apoptotic signaling pathway; regulation of extrinsic apoptotic signaling pathway in absence of ligand; negative regulation of extrinsic apoptotic signaling pathway in absence of ligand; positive regulation of extrinsic apoptotic signaling pathway in absence of ligand
12635.3	M.VIRVYIASSSGSTAIKKKQQDVLGFLEANKIGFEEKDIAANEENRKWMRENVPENSRPATGYPLPPQIFNESQYRGDYDAFFEARENNAVYAFLGLTAPPGSKEAEVQAKQQA.	sp|O75368|SH3L1_HUMAN	1.728e+09	VIRVYIASSSGSTAIKKKQQDVLGFLEANKIGFEEKDIAANEENRKWMRENVPENSRPATGYPLPPQIFNESQYRGDYDAFFEARENNAVYAFLGLTAPPGSKEAEVQAKQQA	165_no_mod	cytoplasmic translation; cytoplasmic translational initiation; translation; translational initiation; regulation of translation; regulation of translational initiation; proteolysis; ubiquitin-dependent protein catabolic process; biological_process; metabolic process; catabolic process; macromolecule catabolic process; biosynthetic process; macromolecule biosynthetic process; regulation of biosynthetic process; positive regulation of biosynthetic process; positive regulation of metabolic process; cellular process; gene expression; regulation of gene expression; proteasomal protein catabolic process; regulation of macromolecule biosynthetic process; positive regulation of macromolecule biosynthetic process; positive regulation of macromolecule metabolic process; post-transcriptional regulation of gene expression; positive regulation of gene expression; regulation of metabolic process; protein metabolic process; modification-dependent protein catabolic process; protein catabolic process; proteasome-mediated ubiquitin-dependent protein catabolic process; macromolecule metabolic process; modification-dependent macromolecule catabolic process; primary metabolic process; positive regulation of translation; positive regulation of translational initiation; positive regulation of biological process; positive regulation of cellular process; regulation of biological process; regulation of cellular process; regulation of protein metabolic process; positive regulation of protein metabolic process; proteolysis involved in protein catabolic process; regulation of macromolecule metabolic process; biological regulation; regulation of primary metabolic process; regulation of cytoplasmic translational initiation; positive regulation of cytoplasmic translational initiation; regulation of cytoplasmic translation
4781.58	L.ATAGDGLIELRKLEAAED(IAYQLSRSRNIT)[+0.0054]YLPAGQSVLLQLPQ.	sp|P35232|PHB1_HUMAN	1534000	ATAGDGLIELRKLEAAEDIAYQLSRSRNITYLPAGQSVLLQLPQ	1660_1	negative regulation of transcription by RNA polymerase II; MAPK cascade; ossification; regulation of cell growth; osteoblast differentiation; cell activation; cytokine production; regulation of cytokine production; positive regulation of cytokine production; activation of innate immune response; pattern recognition receptor signaling pathway; adaptive immune response; immune effector process; activation of immune response; immune system process; immunoglobulin production; production of molecular mediator of immune response; adaptive immune response based on somatic recombination of immune receptors built from immunoglobulin superfamily domains; regulation of immunoglobulin production; positive regulation of immunoglobulin production; regulation of immune system process; positive regulation of immune system process; regulation of immune effector process; positive regulation of immune effector process; regulation of production of molecular mediator of immune response; positive regulation of production of molecular mediator of immune response; cytoplasmic pattern recognition receptor signaling pathway; immune response-activating signaling pathway; innate immune response-activating signaling pathway; immune response-regulating signaling pathway; regulation of response to biotic stimulus; positive regulation of response to biotic stimulus; regulation of humoral immune response; positive regulation of humoral immune response; nucleobase-containing compound metabolic process; DNA metabolic process; chromatin organization; chromatin remodeling; DNA-templated transcription; regulation of DNA-templated transcription; regulation of transcription by RNA polymerase II; transcription by RNA polymerase II; apoptotic process; response to stress; defense response; immune response; complement activation; humoral immune response; organelle organization; mitochondrion organization; cell communication; signal transduction; G protein-coupled receptor signaling pathway; biological_process; metabolic process; cell death; regulation of G protein-coupled receptor signaling pathway; cell population proliferation; positive regulation of cell population proliferation; negative regulation of cell population proliferation; catabolic process; macromolecule catabolic process; biosynthetic process; macromolecule biosynthetic process; response to external stimulus; response to biotic stimulus; response to virus; response to endogenous stimulus; response to hormone; hormone-mediated signaling pathway; regulation of biosynthetic process; negative regulation of biosynthetic process; positive regulation of biosynthetic process; negative regulation of metabolic process; positive regulation of metabolic process; regulation of catabolic process; negative regulation of catabolic process; regulation of signal transduction; positive regulation of signal transduction; negative regulation of signal transduction; cellular process; gene expression; regulation of gene expression; regulation of macromolecule biosynthetic process; positive regulation of macromolecule biosynthetic process; negative regulation of macromolecule biosynthetic process; positive regulation of macromolecule metabolic process; negative regulation of macromolecule metabolic process; positive regulation of gene expression; regulation of cell communication; positive regulation of cell communication; negative regulation of cell communication; negative regulation of transcription by competitive promoter binding; programmed cell death; viral process; cellular component organization; cell growth; RNA metabolic process; viral life cycle; viral genome replication; regulation of nucleobase-containing compound metabolic process; regulation of metabolic process; protein metabolic process; regulation of signaling; signaling; positive regulation of signaling; negative regulation of signaling; cell differentiation; protein catabolic process; negative regulation of cell growth; regulation of complement activation; nuclear receptor-mediated steroid hormone signaling pathway; androgen receptor signaling pathway; intracellular receptor signaling pathway; regulation of defense response; positive regulation of defense response; regulation of protein stability; nuclear receptor-mediated corticosteroid signaling pathway; regulation of response to external stimulus; positive regulation of response to external stimulus; multicellular organismal process; developmental process; interleukin-17 production; regulation of interleukin-17 production; positive regulation of interleukin-17 production; RNA biosynthetic process; cellular response to hormone stimulus; muscle cell proliferation; regulation of intracellular steroid hormone receptor signaling pathway; negative regulation of intracellular steroid hormone receptor signaling pathway; response to lipid; response to cytokine; nucleobase-containing compound biosynthetic process; intracellular signal transduction; modulation of process of another organism; non-canonical NF-kappaB signal transduction; RIG-I signaling pathway; viral RNA genome replication; growth; regulation of growth; epigenetic regulation of gene expression; B cell activation; regulation of cell population proliferation; regulation of protein catabolic process; negative regulation of protein catabolic process; response to chemical; nuclear receptor-mediated glucocorticoid signaling pathway; regulation of apoptotic process; positive regulation of apoptotic process; regulation of programmed cell death; positive regulation of programmed cell death; macromolecule metabolic process; response to external biotic stimulus; steroid hormone receptor signaling pathway; regulation of MAPK cascade; negative regulation of MAPK cascade; positive regulation of MAPK cascade; phosphatidylinositol 3-kinase/protein kinase B signal transduction; regulation of neuron apoptotic process; positive regulation of neuron apoptotic process; primary metabolic process; biological process involved in symbiotic interaction; symbiont entry into host; biological process involved in interspecies interaction between organisms; host-mediated perturbation of viral process; host-mediated perturbation of viral RNA genome replication; innate immune response; regulation of innate immune response; positive regulation of innate immune response; leukocyte activation; positive regulation of G protein-coupled receptor signaling pathway; negative regulation of DNA-templated transcription; positive regulation of DNA-templated transcription; positive regulation of complement activation; negative regulation of growth; negative regulation of nucleobase-containing compound metabolic process; positive regulation of nucleobase-containing compound metabolic process; lymphocyte activation; symbiont entry into host cell; positive regulation of biological process; negative regulation of biological process; positive regulation of cellular process; negative regulation of cellular process; response to steroid hormone; regulation of response to stimulus; positive regulation of response to stimulus; negative regulation of response to stimulus; smooth muscle cell proliferation; regulation of smooth muscle cell proliferation; positive regulation of smooth muscle cell proliferation; cellular developmental process; regulation of immune response; positive regulation of immune response; regulation of biological process; regulation of cellular process; protein stabilization; progesterone receptor signaling pathway; response to stimulus; regulation of cellular component organization; regulation of multicellular organismal process; positive regulation of multicellular organismal process; regulation of protein metabolic process; negative regulation of protein metabolic process; regulation of RNA metabolic process; negative regulation of RNA metabolic process; positive regulation of RNA metabolic process; neuron apoptotic process; defense response to virus; biological process involved in interaction with host; response to other organism; cellular response to stimulus; host-mediated perturbation of symbiont process; regulation of phosphatidylinositol 3-kinase/protein kinase B signal transduction; positive regulation of phosphatidylinositol 3-kinase/protein kinase B signal transduction; regulation of macromolecule metabolic process; regulation of androgen receptor signaling pathway; negative regulation of androgen receptor signaling pathway; biological regulation; regulation of biological quality; ERK1 and ERK2 cascade; regulation of ERK1 and ERK2 cascade; negative regulation of ERK1 and ERK2 cascade; positive regulation of ERK1 and ERK2 cascade; response to interleukin-6; cellular response to chemical stimulus; cellular response to cytokine stimulus; cellular response to interleukin-6; cellular response to steroid hormone stimulus; cellular response to lipid; cellular response to endogenous stimulus; cellular component organization or biogenesis; DNA biosynthetic process; T-helper 17 type immune response; regulation of primary metabolic process; regulation of response to stress; nucleic acid metabolic process; defense response to other organism; antiviral innate immune response; defense response to symbiont; intracellular signaling cassette; nucleic acid biosynthetic process; nuclear receptor-mediated signaling pathway; regulation of non-canonical NF-kappaB signal transduction; positive regulation of non-canonical NF-kappaB signal transduction; response to peptide; regulation of intracellular signal transduction; negative regulation of intracellular signal transduction; positive regulation of intracellular signal transduction; negative regulation of RNA biosynthetic process; positive regulation of RNA biosynthetic process; regulation of nuclear receptor-mediated glucocorticoid signaling pathway; negative regulation of nuclear receptor-mediated glucocorticoid signaling pathway; regulation of RNA biosynthetic process
2716.42	L.AVAGG(V)[-0.9877]VNSALYNVDAGHRAVIFDRF.R	sp|P35232|PHB1_HUMAN	995000	AVAGGVVNSALYNVDAGHRAVIFDRF	1661_1	negative regulation of transcription by RNA polymerase II; MAPK cascade; ossification; regulation of cell growth; osteoblast differentiation; cell activation; cytokine production; regulation of cytokine production; positive regulation of cytokine production; activation of innate immune response; pattern recognition receptor signaling pathway; adaptive immune response; immune effector process; activation of immune response; immune system process; immunoglobulin production; production of molecular mediator of immune response; adaptive immune response based on somatic recombination of immune receptors built from immunoglobulin superfamily domains; regulation of immunoglobulin production; positive regulation of immunoglobulin production; regulation of immune system process; positive regulation of immune system process; regulation of immune effector process; positive regulation of immune effector process; regulation of production of molecular mediator of immune response; positive regulation of production of molecular mediator of immune response; cytoplasmic pattern recognition receptor signaling pathway; immune response-activating signaling pathway; innate immune response-activating signaling pathway; immune response-regulating signaling pathway; regulation of response to biotic stimulus; positive regulation of response to biotic stimulus; regulation of humoral immune response; positive regulation of humoral immune response; nucleobase-containing compound metabolic process; DNA metabolic process; chromatin organization; chromatin remodeling; DNA-templated transcription; regulation of DNA-templated transcription; regulation of transcription by RNA polymerase II; transcription by RNA polymerase II; apoptotic process; response to stress; defense response; immune response; complement activation; humoral immune response; organelle organization; mitochondrion organization; cell communication; signal transduction; G protein-coupled receptor signaling pathway; biological_process; metabolic process; cell death; regulation of G protein-coupled receptor signaling pathway; cell population proliferation; positive regulation of cell population proliferation; negative regulation of cell population proliferation; catabolic process; macromolecule catabolic process; biosynthetic process; macromolecule biosynthetic process; response to external stimulus; response to biotic stimulus; response to virus; response to endogenous stimulus; response to hormone; hormone-mediated signaling pathway; regulation of biosynthetic process; negative regulation of biosynthetic process; positive regulation of biosynthetic process; negative regulation of metabolic process; positive regulation of metabolic process; regulation of catabolic process; negative regulation of catabolic process; regulation of signal transduction; positive regulation of signal transduction; negative regulation of signal transduction; cellular process; gene expression; regulation of gene expression; regulation of macromolecule biosynthetic process; positive regulation of macromolecule biosynthetic process; negative regulation of macromolecule biosynthetic process; positive regulation of macromolecule metabolic process; negative regulation of macromolecule metabolic process; positive regulation of gene expression; regulation of cell communication; positive regulation of cell communication; negative regulation of cell communication; negative regulation of transcription by competitive promoter binding; programmed cell death; viral process; cellular component organization; cell growth; RNA metabolic process; viral life cycle; viral genome replication; regulation of nucleobase-containing compound metabolic process; regulation of metabolic process; protein metabolic process; regulation of signaling; signaling; positive regulation of signaling; negative regulation of signaling; cell differentiation; protein catabolic process; negative regulation of cell growth; regulation of complement activation; nuclear receptor-mediated steroid hormone signaling pathway; androgen receptor signaling pathway; intracellular receptor signaling pathway; regulation of defense response; positive regulation of defense response; regulation of protein stability; nuclear receptor-mediated corticosteroid signaling pathway; regulation of response to external stimulus; positive regulation of response to external stimulus; multicellular organismal process; developmental process; interleukin-17 production; regulation of interleukin-17 production; positive regulation of interleukin-17 production; RNA biosynthetic process; cellular response to hormone stimulus; muscle cell proliferation; regulation of intracellular steroid hormone receptor signaling pathway; negative regulation of intracellular steroid hormone receptor signaling pathway; response to lipid; response to cytokine; nucleobase-containing compound biosynthetic process; intracellular signal transduction; modulation of process of another organism; non-canonical NF-kappaB signal transduction; RIG-I signaling pathway; viral RNA genome replication; growth; regulation of growth; epigenetic regulation of gene expression; B cell activation; regulation of cell population proliferation; regulation of protein catabolic process; negative regulation of protein catabolic process; response to chemical; nuclear receptor-mediated glucocorticoid signaling pathway; regulation of apoptotic process; positive regulation of apoptotic process; regulation of programmed cell death; positive regulation of programmed cell death; macromolecule metabolic process; response to external biotic stimulus; steroid hormone receptor signaling pathway; regulation of MAPK cascade; negative regulation of MAPK cascade; positive regulation of MAPK cascade; phosphatidylinositol 3-kinase/protein kinase B signal transduction; regulation of neuron apoptotic process; positive regulation of neuron apoptotic process; primary metabolic process; biological process involved in symbiotic interaction; symbiont entry into host; biological process involved in interspecies interaction between organisms; host-mediated perturbation of viral process; host-mediated perturbation of viral RNA genome replication; innate immune response; regulation of innate immune response; positive regulation of innate immune response; leukocyte activation; positive regulation of G protein-coupled receptor signaling pathway; negative regulation of DNA-templated transcription; positive regulation of DNA-templated transcription; positive regulation of complement activation; negative regulation of growth; negative regulation of nucleobase-containing compound metabolic process; positive regulation of nucleobase-containing compound metabolic process; lymphocyte activation; symbiont entry into host cell; positive regulation of biological process; negative regulation of biological process; positive regulation of cellular process; negative regulation of cellular process; response to steroid hormone; regulation of response to stimulus; positive regulation of response to stimulus; negative regulation of response to stimulus; smooth muscle cell proliferation; regulation of smooth muscle cell proliferation; positive regulation of smooth muscle cell proliferation; cellular developmental process; regulation of immune response; positive regulation of immune response; regulation of biological process; regulation of cellular process; protein stabilization; progesterone receptor signaling pathway; response to stimulus; regulation of cellular component organization; regulation of multicellular organismal process; positive regulation of multicellular organismal process; regulation of protein metabolic process; negative regulation of protein metabolic process; regulation of RNA metabolic process; negative regulation of RNA metabolic process; positive regulation of RNA metabolic process; neuron apoptotic process; defense response to virus; biological process involved in interaction with host; response to other organism; cellular response to stimulus; host-mediated perturbation of symbiont process; regulation of phosphatidylinositol 3-kinase/protein kinase B signal transduction; positive regulation of phosphatidylinositol 3-kinase/protein kinase B signal transduction; regulation of macromolecule metabolic process; regulation of androgen receptor signaling pathway; negative regulation of androgen receptor signaling pathway; biological regulation; regulation of biological quality; ERK1 and ERK2 cascade; regulation of ERK1 and ERK2 cascade; negative regulation of ERK1 and ERK2 cascade; positive regulation of ERK1 and ERK2 cascade; response to interleukin-6; cellular response to chemical stimulus; cellular response to cytokine stimulus; cellular response to interleukin-6; cellular response to steroid hormone stimulus; cellular response to lipid; cellular response to endogenous stimulus; cellular component organization or biogenesis; DNA biosynthetic process; T-helper 17 type immune response; regulation of primary metabolic process; regulation of response to stress; nucleic acid metabolic process; defense response to other organism; antiviral innate immune response; defense response to symbiont; intracellular signaling cassette; nucleic acid biosynthetic process; nuclear receptor-mediated signaling pathway; regulation of non-canonical NF-kappaB signal transduction; positive regulation of non-canonical NF-kappaB signal transduction; response to peptide; regulation of intracellular signal transduction; negative regulation of intracellular signal transduction; positive regulation of intracellular signal transduction; negative regulation of RNA biosynthetic process; positive regulation of RNA biosynthetic process; regulation of nuclear receptor-mediated glucocorticoid signaling pathway; negative regulation of nuclear receptor-mediated glucocorticoid signaling pathway; regulation of RNA biosynthetic process
2717.44	L.AVA(GG)[+0.0379]VVNSALYNVDAGHRAVIFDRF.R	sp|P35232|PHB1_HUMAN	1624000	AVAGGVVNSALYNVDAGHRAVIFDRF	1661_2	negative regulation of transcription by RNA polymerase II; MAPK cascade; ossification; regulation of cell growth; osteoblast differentiation; cell activation; cytokine production; regulation of cytokine production; positive regulation of cytokine production; activation of innate immune response; pattern recognition receptor signaling pathway; adaptive immune response; immune effector process; activation of immune response; immune system process; immunoglobulin production; production of molecular mediator of immune response; adaptive immune response based on somatic recombination of immune receptors built from immunoglobulin superfamily domains; regulation of immunoglobulin production; positive regulation of immunoglobulin production; regulation of immune system process; positive regulation of immune system process; regulation of immune effector process; positive regulation of immune effector process; regulation of production of molecular mediator of immune response; positive regulation of production of molecular mediator of immune response; cytoplasmic pattern recognition receptor signaling pathway; immune response-activating signaling pathway; innate immune response-activating signaling pathway; immune response-regulating signaling pathway; regulation of response to biotic stimulus; positive regulation of response to biotic stimulus; regulation of humoral immune response; positive regulation of humoral immune response; nucleobase-containing compound metabolic process; DNA metabolic process; chromatin organization; chromatin remodeling; DNA-templated transcription; regulation of DNA-templated transcription; regulation of transcription by RNA polymerase II; transcription by RNA polymerase II; apoptotic process; response to stress; defense response; immune response; complement activation; humoral immune response; organelle organization; mitochondrion organization; cell communication; signal transduction; G protein-coupled receptor signaling pathway; biological_process; metabolic process; cell death; regulation of G protein-coupled receptor signaling pathway; cell population proliferation; positive regulation of cell population proliferation; negative regulation of cell population proliferation; catabolic process; macromolecule catabolic process; biosynthetic process; macromolecule biosynthetic process; response to external stimulus; response to biotic stimulus; response to virus; response to endogenous stimulus; response to hormone; hormone-mediated signaling pathway; regulation of biosynthetic process; negative regulation of biosynthetic process; positive regulation of biosynthetic process; negative regulation of metabolic process; positive regulation of metabolic process; regulation of catabolic process; negative regulation of catabolic process; regulation of signal transduction; positive regulation of signal transduction; negative regulation of signal transduction; cellular process; gene expression; regulation of gene expression; regulation of macromolecule biosynthetic process; positive regulation of macromolecule biosynthetic process; negative regulation of macromolecule biosynthetic process; positive regulation of macromolecule metabolic process; negative regulation of macromolecule metabolic process; positive regulation of gene expression; regulation of cell communication; positive regulation of cell communication; negative regulation of cell communication; negative regulation of transcription by competitive promoter binding; programmed cell death; viral process; cellular component organization; cell growth; RNA metabolic process; viral life cycle; viral genome replication; regulation of nucleobase-containing compound metabolic process; regulation of metabolic process; protein metabolic process; regulation of signaling; signaling; positive regulation of signaling; negative regulation of signaling; cell differentiation; protein catabolic process; negative regulation of cell growth; regulation of complement activation; nuclear receptor-mediated steroid hormone signaling pathway; androgen receptor signaling pathway; intracellular receptor signaling pathway; regulation of defense response; positive regulation of defense response; regulation of protein stability; nuclear receptor-mediated corticosteroid signaling pathway; regulation of response to external stimulus; positive regulation of response to external stimulus; multicellular organismal process; developmental process; interleukin-17 production; regulation of interleukin-17 production; positive regulation of interleukin-17 production; RNA biosynthetic process; cellular response to hormone stimulus; muscle cell proliferation; regulation of intracellular steroid hormone receptor signaling pathway; negative regulation of intracellular steroid hormone receptor signaling pathway; response to lipid; response to cytokine; nucleobase-containing compound biosynthetic process; intracellular signal transduction; modulation of process of another organism; non-canonical NF-kappaB signal transduction; RIG-I signaling pathway; viral RNA genome replication; growth; regulation of growth; epigenetic regulation of gene expression; B cell activation; regulation of cell population proliferation; regulation of protein catabolic process; negative regulation of protein catabolic process; response to chemical; nuclear receptor-mediated glucocorticoid signaling pathway; regulation of apoptotic process; positive regulation of apoptotic process; regulation of programmed cell death; positive regulation of programmed cell death; macromolecule metabolic process; response to external biotic stimulus; steroid hormone receptor signaling pathway; regulation of MAPK cascade; negative regulation of MAPK cascade; positive regulation of MAPK cascade; phosphatidylinositol 3-kinase/protein kinase B signal transduction; regulation of neuron apoptotic process; positive regulation of neuron apoptotic process; primary metabolic process; biological process involved in symbiotic interaction; symbiont entry into host; biological process involved in interspecies interaction between organisms; host-mediated perturbation of viral process; host-mediated perturbation of viral RNA genome replication; innate immune response; regulation of innate immune response; positive regulation of innate immune response; leukocyte activation; positive regulation of G protein-coupled receptor signaling pathway; negative regulation of DNA-templated transcription; positive regulation of DNA-templated transcription; positive regulation of complement activation; negative regulation of growth; negative regulation of nucleobase-containing compound metabolic process; positive regulation of nucleobase-containing compound metabolic process; lymphocyte activation; symbiont entry into host cell; positive regulation of biological process; negative regulation of biological process; positive regulation of cellular process; negative regulation of cellular process; response to steroid hormone; regulation of response to stimulus; positive regulation of response to stimulus; negative regulation of response to stimulus; smooth muscle cell proliferation; regulation of smooth muscle cell proliferation; positive regulation of smooth muscle cell proliferation; cellular developmental process; regulation of immune response; positive regulation of immune response; regulation of biological process; regulation of cellular process; protein stabilization; progesterone receptor signaling pathway; response to stimulus; regulation of cellular component organization; regulation of multicellular organismal process; positive regulation of multicellular organismal process; regulation of protein metabolic process; negative regulation of protein metabolic process; regulation of RNA metabolic process; negative regulation of RNA metabolic process; positive regulation of RNA metabolic process; neuron apoptotic process; defense response to virus; biological process involved in interaction with host; response to other organism; cellular response to stimulus; host-mediated perturbation of symbiont process; regulation of phosphatidylinositol 3-kinase/protein kinase B signal transduction; positive regulation of phosphatidylinositol 3-kinase/protein kinase B signal transduction; regulation of macromolecule metabolic process; regulation of androgen receptor signaling pathway; negative regulation of androgen receptor signaling pathway; biological regulation; regulation of biological quality; ERK1 and ERK2 cascade; regulation of ERK1 and ERK2 cascade; negative regulation of ERK1 and ERK2 cascade; positive regulation of ERK1 and ERK2 cascade; response to interleukin-6; cellular response to chemical stimulus; cellular response to cytokine stimulus; cellular response to interleukin-6; cellular response to steroid hormone stimulus; cellular response to lipid; cellular response to endogenous stimulus; cellular component organization or biogenesis; DNA biosynthetic process; T-helper 17 type immune response; regulation of primary metabolic process; regulation of response to stress; nucleic acid metabolic process; defense response to other organism; antiviral innate immune response; defense response to symbiont; intracellular signaling cassette; nucleic acid biosynthetic process; nuclear receptor-mediated signaling pathway; regulation of non-canonical NF-kappaB signal transduction; positive regulation of non-canonical NF-kappaB signal transduction; response to peptide; regulation of intracellular signal transduction; negative regulation of intracellular signal transduction; positive regulation of intracellular signal transduction; negative regulation of RNA biosynthetic process; positive regulation of RNA biosynthetic process; regulation of nuclear receptor-mediated glucocorticoid signaling pathway; negative regulation of nuclear receptor-mediated glucocorticoid signaling pathway; regulation of RNA biosynthetic process
2718.43	L.(AV)[+1.0281]AGGVVNSALYNVDAGHRAVIFDRF.R	sp|P35232|PHB1_HUMAN	2045000	AVAGGVVNSALYNVDAGHRAVIFDRF	1661_3	negative regulation of transcription by RNA polymerase II; MAPK cascade; ossification; regulation of cell growth; osteoblast differentiation; cell activation; cytokine production; regulation of cytokine production; positive regulation of cytokine production; activation of innate immune response; pattern recognition receptor signaling pathway; adaptive immune response; immune effector process; activation of immune response; immune system process; immunoglobulin production; production of molecular mediator of immune response; adaptive immune response based on somatic recombination of immune receptors built from immunoglobulin superfamily domains; regulation of immunoglobulin production; positive regulation of immunoglobulin production; regulation of immune system process; positive regulation of immune system process; regulation of immune effector process; positive regulation of immune effector process; regulation of production of molecular mediator of immune response; positive regulation of production of molecular mediator of immune response; cytoplasmic pattern recognition receptor signaling pathway; immune response-activating signaling pathway; innate immune response-activating signaling pathway; immune response-regulating signaling pathway; regulation of response to biotic stimulus; positive regulation of response to biotic stimulus; regulation of humoral immune response; positive regulation of humoral immune response; nucleobase-containing compound metabolic process; DNA metabolic process; chromatin organization; chromatin remodeling; DNA-templated transcription; regulation of DNA-templated transcription; regulation of transcription by RNA polymerase II; transcription by RNA polymerase II; apoptotic process; response to stress; defense response; immune response; complement activation; humoral immune response; organelle organization; mitochondrion organization; cell communication; signal transduction; G protein-coupled receptor signaling pathway; biological_process; metabolic process; cell death; regulation of G protein-coupled receptor signaling pathway; cell population proliferation; positive regulation of cell population proliferation; negative regulation of cell population proliferation; catabolic process; macromolecule catabolic process; biosynthetic process; macromolecule biosynthetic process; response to external stimulus; response to biotic stimulus; response to virus; response to endogenous stimulus; response to hormone; hormone-mediated signaling pathway; regulation of biosynthetic process; negative regulation of biosynthetic process; positive regulation of biosynthetic process; negative regulation of metabolic process; positive regulation of metabolic process; regulation of catabolic process; negative regulation of catabolic process; regulation of signal transduction; positive regulation of signal transduction; negative regulation of signal transduction; cellular process; gene expression; regulation of gene expression; regulation of macromolecule biosynthetic process; positive regulation of macromolecule biosynthetic process; negative regulation of macromolecule biosynthetic process; positive regulation of macromolecule metabolic process; negative regulation of macromolecule metabolic process; positive regulation of gene expression; regulation of cell communication; positive regulation of cell communication; negative regulation of cell communication; negative regulation of transcription by competitive promoter binding; programmed cell death; viral process; cellular component organization; cell growth; RNA metabolic process; viral life cycle; viral genome replication; regulation of nucleobase-containing compound metabolic process; regulation of metabolic process; protein metabolic process; regulation of signaling; signaling; positive regulation of signaling; negative regulation of signaling; cell differentiation; protein catabolic process; negative regulation of cell growth; regulation of complement activation; nuclear receptor-mediated steroid hormone signaling pathway; androgen receptor signaling pathway; intracellular receptor signaling pathway; regulation of defense response; positive regulation of defense response; regulation of protein stability; nuclear receptor-mediated corticosteroid signaling pathway; regulation of response to external stimulus; positive regulation of response to external stimulus; multicellular organismal process; developmental process; interleukin-17 production; regulation of interleukin-17 production; positive regulation of interleukin-17 production; RNA biosynthetic process; cellular response to hormone stimulus; muscle cell proliferation; regulation of intracellular steroid hormone receptor signaling pathway; negative regulation of intracellular steroid hormone receptor signaling pathway; response to lipid; response to cytokine; nucleobase-containing compound biosynthetic process; intracellular signal transduction; modulation of process of another organism; non-canonical NF-kappaB signal transduction; RIG-I signaling pathway; viral RNA genome replication; growth; regulation of growth; epigenetic regulation of gene expression; B cell activation; regulation of cell population proliferation; regulation of protein catabolic process; negative regulation of protein catabolic process; response to chemical; nuclear receptor-mediated glucocorticoid signaling pathway; regulation of apoptotic process; positive regulation of apoptotic process; regulation of programmed cell death; positive regulation of programmed cell death; macromolecule metabolic process; response to external biotic stimulus; steroid hormone receptor signaling pathway; regulation of MAPK cascade; negative regulation of MAPK cascade; positive regulation of MAPK cascade; phosphatidylinositol 3-kinase/protein kinase B signal transduction; regulation of neuron apoptotic process; positive regulation of neuron apoptotic process; primary metabolic process; biological process involved in symbiotic interaction; symbiont entry into host; biological process involved in interspecies interaction between organisms; host-mediated perturbation of viral process; host-mediated perturbation of viral RNA genome replication; innate immune response; regulation of innate immune response; positive regulation of innate immune response; leukocyte activation; positive regulation of G protein-coupled receptor signaling pathway; negative regulation of DNA-templated transcription; positive regulation of DNA-templated transcription; positive regulation of complement activation; negative regulation of growth; negative regulation of nucleobase-containing compound metabolic process; positive regulation of nucleobase-containing compound metabolic process; lymphocyte activation; symbiont entry into host cell; positive regulation of biological process; negative regulation of biological process; positive regulation of cellular process; negative regulation of cellular process; response to steroid hormone; regulation of response to stimulus; positive regulation of response to stimulus; negative regulation of response to stimulus; smooth muscle cell proliferation; regulation of smooth muscle cell proliferation; positive regulation of smooth muscle cell proliferation; cellular developmental process; regulation of immune response; positive regulation of immune response; regulation of biological process; regulation of cellular process; protein stabilization; progesterone receptor signaling pathway; response to stimulus; regulation of cellular component organization; regulation of multicellular organismal process; positive regulation of multicellular organismal process; regulation of protein metabolic process; negative regulation of protein metabolic process; regulation of RNA metabolic process; negative regulation of RNA metabolic process; positive regulation of RNA metabolic process; neuron apoptotic process; defense response to virus; biological process involved in interaction with host; response to other organism; cellular response to stimulus; host-mediated perturbation of symbiont process; regulation of phosphatidylinositol 3-kinase/protein kinase B signal transduction; positive regulation of phosphatidylinositol 3-kinase/protein kinase B signal transduction; regulation of macromolecule metabolic process; regulation of androgen receptor signaling pathway; negative regulation of androgen receptor signaling pathway; biological regulation; regulation of biological quality; ERK1 and ERK2 cascade; regulation of ERK1 and ERK2 cascade; negative regulation of ERK1 and ERK2 cascade; positive regulation of ERK1 and ERK2 cascade; response to interleukin-6; cellular response to chemical stimulus; cellular response to cytokine stimulus; cellular response to interleukin-6; cellular response to steroid hormone stimulus; cellular response to lipid; cellular response to endogenous stimulus; cellular component organization or biogenesis; DNA biosynthetic process; T-helper 17 type immune response; regulation of primary metabolic process; regulation of response to stress; nucleic acid metabolic process; defense response to other organism; antiviral innate immune response; defense response to symbiont; intracellular signaling cassette; nucleic acid biosynthetic process; nuclear receptor-mediated signaling pathway; regulation of non-canonical NF-kappaB signal transduction; positive regulation of non-canonical NF-kappaB signal transduction; response to peptide; regulation of intracellular signal transduction; negative regulation of intracellular signal transduction; positive regulation of intracellular signal transduction; negative regulation of RNA biosynthetic process; positive regulation of RNA biosynthetic process; regulation of nuclear receptor-mediated glucocorticoid signaling pathway; negative regulation of nuclear receptor-mediated glucocorticoid signaling pathway; regulation of RNA biosynthetic process
2717.41	F.GLA(LA)[-141.1200]VA(GGV)[-213.1026]VNSALYNVDAGHRAVIFDRF.R	sp|P35232|PHB1_HUMAN	1322000	GLALAVAGGVVNSALYNVDAGHRAVIFDRF	1662_1	negative regulation of transcription by RNA polymerase II; MAPK cascade; ossification; regulation of cell growth; osteoblast differentiation; cell activation; cytokine production; regulation of cytokine production; positive regulation of cytokine production; activation of innate immune response; pattern recognition receptor signaling pathway; adaptive immune response; immune effector process; activation of immune response; immune system process; immunoglobulin production; production of molecular mediator of immune response; adaptive immune response based on somatic recombination of immune receptors built from immunoglobulin superfamily domains; regulation of immunoglobulin production; positive regulation of immunoglobulin production; regulation of immune system process; positive regulation of immune system process; regulation of immune effector process; positive regulation of immune effector process; regulation of production of molecular mediator of immune response; positive regulation of production of molecular mediator of immune response; cytoplasmic pattern recognition receptor signaling pathway; immune response-activating signaling pathway; innate immune response-activating signaling pathway; immune response-regulating signaling pathway; regulation of response to biotic stimulus; positive regulation of response to biotic stimulus; regulation of humoral immune response; positive regulation of humoral immune response; nucleobase-containing compound metabolic process; DNA metabolic process; chromatin organization; chromatin remodeling; DNA-templated transcription; regulation of DNA-templated transcription; regulation of transcription by RNA polymerase II; transcription by RNA polymerase II; apoptotic process; response to stress; defense response; immune response; complement activation; humoral immune response; organelle organization; mitochondrion organization; cell communication; signal transduction; G protein-coupled receptor signaling pathway; biological_process; metabolic process; cell death; regulation of G protein-coupled receptor signaling pathway; cell population proliferation; positive regulation of cell population proliferation; negative regulation of cell population proliferation; catabolic process; macromolecule catabolic process; biosynthetic process; macromolecule biosynthetic process; response to external stimulus; response to biotic stimulus; response to virus; response to endogenous stimulus; response to hormone; hormone-mediated signaling pathway; regulation of biosynthetic process; negative regulation of biosynthetic process; positive regulation of biosynthetic process; negative regulation of metabolic process; positive regulation of metabolic process; regulation of catabolic process; negative regulation of catabolic process; regulation of signal transduction; positive regulation of signal transduction; negative regulation of signal transduction; cellular process; gene expression; regulation of gene expression; regulation of macromolecule biosynthetic process; positive regulation of macromolecule biosynthetic process; negative regulation of macromolecule biosynthetic process; positive regulation of macromolecule metabolic process; negative regulation of macromolecule metabolic process; positive regulation of gene expression; regulation of cell communication; positive regulation of cell communication; negative regulation of cell communication; negative regulation of transcription by competitive promoter binding; programmed cell death; viral process; cellular component organization; cell growth; RNA metabolic process; viral life cycle; viral genome replication; regulation of nucleobase-containing compound metabolic process; regulation of metabolic process; protein metabolic process; regulation of signaling; signaling; positive regulation of signaling; negative regulation of signaling; cell differentiation; protein catabolic process; negative regulation of cell growth; regulation of complement activation; nuclear receptor-mediated steroid hormone signaling pathway; androgen receptor signaling pathway; intracellular receptor signaling pathway; regulation of defense response; positive regulation of defense response; regulation of protein stability; nuclear receptor-mediated corticosteroid signaling pathway; regulation of response to external stimulus; positive regulation of response to external stimulus; multicellular organismal process; developmental process; interleukin-17 production; regulation of interleukin-17 production; positive regulation of interleukin-17 production; RNA biosynthetic process; cellular response to hormone stimulus; muscle cell proliferation; regulation of intracellular steroid hormone receptor signaling pathway; negative regulation of intracellular steroid hormone receptor signaling pathway; response to lipid; response to cytokine; nucleobase-containing compound biosynthetic process; intracellular signal transduction; modulation of process of another organism; non-canonical NF-kappaB signal transduction; RIG-I signaling pathway; viral RNA genome replication; growth; regulation of growth; epigenetic regulation of gene expression; B cell activation; regulation of cell population proliferation; regulation of protein catabolic process; negative regulation of protein catabolic process; response to chemical; nuclear receptor-mediated glucocorticoid signaling pathway; regulation of apoptotic process; positive regulation of apoptotic process; regulation of programmed cell death; positive regulation of programmed cell death; macromolecule metabolic process; response to external biotic stimulus; steroid hormone receptor signaling pathway; regulation of MAPK cascade; negative regulation of MAPK cascade; positive regulation of MAPK cascade; phosphatidylinositol 3-kinase/protein kinase B signal transduction; regulation of neuron apoptotic process; positive regulation of neuron apoptotic process; primary metabolic process; biological process involved in symbiotic interaction; symbiont entry into host; biological process involved in interspecies interaction between organisms; host-mediated perturbation of viral process; host-mediated perturbation of viral RNA genome replication; innate immune response; regulation of innate immune response; positive regulation of innate immune response; leukocyte activation; positive regulation of G protein-coupled receptor signaling pathway; negative regulation of DNA-templated transcription; positive regulation of DNA-templated transcription; positive regulation of complement activation; negative regulation of growth; negative regulation of nucleobase-containing compound metabolic process; positive regulation of nucleobase-containing compound metabolic process; lymphocyte activation; symbiont entry into host cell; positive regulation of biological process; negative regulation of biological process; positive regulation of cellular process; negative regulation of cellular process; response to steroid hormone; regulation of response to stimulus; positive regulation of response to stimulus; negative regulation of response to stimulus; smooth muscle cell proliferation; regulation of smooth muscle cell proliferation; positive regulation of smooth muscle cell proliferation; cellular developmental process; regulation of immune response; positive regulation of immune response; regulation of biological process; regulation of cellular process; protein stabilization; progesterone receptor signaling pathway; response to stimulus; regulation of cellular component organization; regulation of multicellular organismal process; positive regulation of multicellular organismal process; regulation of protein metabolic process; negative regulation of protein metabolic process; regulation of RNA metabolic process; negative regulation of RNA metabolic process; positive regulation of RNA metabolic process; neuron apoptotic process; defense response to virus; biological process involved in interaction with host; response to other organism; cellular response to stimulus; host-mediated perturbation of symbiont process; regulation of phosphatidylinositol 3-kinase/protein kinase B signal transduction; positive regulation of phosphatidylinositol 3-kinase/protein kinase B signal transduction; regulation of macromolecule metabolic process; regulation of androgen receptor signaling pathway; negative regulation of androgen receptor signaling pathway; biological regulation; regulation of biological quality; ERK1 and ERK2 cascade; regulation of ERK1 and ERK2 cascade; negative regulation of ERK1 and ERK2 cascade; positive regulation of ERK1 and ERK2 cascade; response to interleukin-6; cellular response to chemical stimulus; cellular response to cytokine stimulus; cellular response to interleukin-6; cellular response to steroid hormone stimulus; cellular response to lipid; cellular response to endogenous stimulus; cellular component organization or biogenesis; DNA biosynthetic process; T-helper 17 type immune response; regulation of primary metabolic process; regulation of response to stress; nucleic acid metabolic process; defense response to other organism; antiviral innate immune response; defense response to symbiont; intracellular signaling cassette; nucleic acid biosynthetic process; nuclear receptor-mediated signaling pathway; regulation of non-canonical NF-kappaB signal transduction; positive regulation of non-canonical NF-kappaB signal transduction; response to peptide; regulation of intracellular signal transduction; negative regulation of intracellular signal transduction; positive regulation of intracellular signal transduction; negative regulation of RNA biosynthetic process; positive regulation of RNA biosynthetic process; regulation of nuclear receptor-mediated glucocorticoid signaling pathway; negative regulation of nuclear receptor-mediated glucocorticoid signaling pathway; regulation of RNA biosynthetic process
2718.42	G.(LALAVAGGV)[-296.1904]VNSALYNVDAGHRAVIFDRF.R	sp|P35232|PHB1_HUMAN	1238000	LALAVAGGVVNSALYNVDAGHRAVIFDRF	1663_1	negative regulation of transcription by RNA polymerase II; MAPK cascade; ossification; regulation of cell growth; osteoblast differentiation; cell activation; cytokine production; regulation of cytokine production; positive regulation of cytokine production; activation of innate immune response; pattern recognition receptor signaling pathway; adaptive immune response; immune effector process; activation of immune response; immune system process; immunoglobulin production; production of molecular mediator of immune response; adaptive immune response based on somatic recombination of immune receptors built from immunoglobulin superfamily domains; regulation of immunoglobulin production; positive regulation of immunoglobulin production; regulation of immune system process; positive regulation of immune system process; regulation of immune effector process; positive regulation of immune effector process; regulation of production of molecular mediator of immune response; positive regulation of production of molecular mediator of immune response; cytoplasmic pattern recognition receptor signaling pathway; immune response-activating signaling pathway; innate immune response-activating signaling pathway; immune response-regulating signaling pathway; regulation of response to biotic stimulus; positive regulation of response to biotic stimulus; regulation of humoral immune response; positive regulation of humoral immune response; nucleobase-containing compound metabolic process; DNA metabolic process; chromatin organization; chromatin remodeling; DNA-templated transcription; regulation of DNA-templated transcription; regulation of transcription by RNA polymerase II; transcription by RNA polymerase II; apoptotic process; response to stress; defense response; immune response; complement activation; humoral immune response; organelle organization; mitochondrion organization; cell communication; signal transduction; G protein-coupled receptor signaling pathway; biological_process; metabolic process; cell death; regulation of G protein-coupled receptor signaling pathway; cell population proliferation; positive regulation of cell population proliferation; negative regulation of cell population proliferation; catabolic process; macromolecule catabolic process; biosynthetic process; macromolecule biosynthetic process; response to external stimulus; response to biotic stimulus; response to virus; response to endogenous stimulus; response to hormone; hormone-mediated signaling pathway; regulation of biosynthetic process; negative regulation of biosynthetic process; positive regulation of biosynthetic process; negative regulation of metabolic process; positive regulation of metabolic process; regulation of catabolic process; negative regulation of catabolic process; regulation of signal transduction; positive regulation of signal transduction; negative regulation of signal transduction; cellular process; gene expression; regulation of gene expression; regulation of macromolecule biosynthetic process; positive regulation of macromolecule biosynthetic process; negative regulation of macromolecule biosynthetic process; positive regulation of macromolecule metabolic process; negative regulation of macromolecule metabolic process; positive regulation of gene expression; regulation of cell communication; positive regulation of cell communication; negative regulation of cell communication; negative regulation of transcription by competitive promoter binding; programmed cell death; viral process; cellular component organization; cell growth; RNA metabolic process; viral life cycle; viral genome replication; regulation of nucleobase-containing compound metabolic process; regulation of metabolic process; protein metabolic process; regulation of signaling; signaling; positive regulation of signaling; negative regulation of signaling; cell differentiation; protein catabolic process; negative regulation of cell growth; regulation of complement activation; nuclear receptor-mediated steroid hormone signaling pathway; androgen receptor signaling pathway; intracellular receptor signaling pathway; regulation of defense response; positive regulation of defense response; regulation of protein stability; nuclear receptor-mediated corticosteroid signaling pathway; regulation of response to external stimulus; positive regulation of response to external stimulus; multicellular organismal process; developmental process; interleukin-17 production; regulation of interleukin-17 production; positive regulation of interleukin-17 production; RNA biosynthetic process; cellular response to hormone stimulus; muscle cell proliferation; regulation of intracellular steroid hormone receptor signaling pathway; negative regulation of intracellular steroid hormone receptor signaling pathway; response to lipid; response to cytokine; nucleobase-containing compound biosynthetic process; intracellular signal transduction; modulation of process of another organism; non-canonical NF-kappaB signal transduction; RIG-I signaling pathway; viral RNA genome replication; growth; regulation of growth; epigenetic regulation of gene expression; B cell activation; regulation of cell population proliferation; regulation of protein catabolic process; negative regulation of protein catabolic process; response to chemical; nuclear receptor-mediated glucocorticoid signaling pathway; regulation of apoptotic process; positive regulation of apoptotic process; regulation of programmed cell death; positive regulation of programmed cell death; macromolecule metabolic process; response to external biotic stimulus; steroid hormone receptor signaling pathway; regulation of MAPK cascade; negative regulation of MAPK cascade; positive regulation of MAPK cascade; phosphatidylinositol 3-kinase/protein kinase B signal transduction; regulation of neuron apoptotic process; positive regulation of neuron apoptotic process; primary metabolic process; biological process involved in symbiotic interaction; symbiont entry into host; biological process involved in interspecies interaction between organisms; host-mediated perturbation of viral process; host-mediated perturbation of viral RNA genome replication; innate immune response; regulation of innate immune response; positive regulation of innate immune response; leukocyte activation; positive regulation of G protein-coupled receptor signaling pathway; negative regulation of DNA-templated transcription; positive regulation of DNA-templated transcription; positive regulation of complement activation; negative regulation of growth; negative regulation of nucleobase-containing compound metabolic process; positive regulation of nucleobase-containing compound metabolic process; lymphocyte activation; symbiont entry into host cell; positive regulation of biological process; negative regulation of biological process; positive regulation of cellular process; negative regulation of cellular process; response to steroid hormone; regulation of response to stimulus; positive regulation of response to stimulus; negative regulation of response to stimulus; smooth muscle cell proliferation; regulation of smooth muscle cell proliferation; positive regulation of smooth muscle cell proliferation; cellular developmental process; regulation of immune response; positive regulation of immune response; regulation of biological process; regulation of cellular process; protein stabilization; progesterone receptor signaling pathway; response to stimulus; regulation of cellular component organization; regulation of multicellular organismal process; positive regulation of multicellular organismal process; regulation of protein metabolic process; negative regulation of protein metabolic process; regulation of RNA metabolic process; negative regulation of RNA metabolic process; positive regulation of RNA metabolic process; neuron apoptotic process; defense response to virus; biological process involved in interaction with host; response to other organism; cellular response to stimulus; host-mediated perturbation of symbiont process; regulation of phosphatidylinositol 3-kinase/protein kinase B signal transduction; positive regulation of phosphatidylinositol 3-kinase/protein kinase B signal transduction; regulation of macromolecule metabolic process; regulation of androgen receptor signaling pathway; negative regulation of androgen receptor signaling pathway; biological regulation; regulation of biological quality; ERK1 and ERK2 cascade; regulation of ERK1 and ERK2 cascade; negative regulation of ERK1 and ERK2 cascade; positive regulation of ERK1 and ERK2 cascade; response to interleukin-6; cellular response to chemical stimulus; cellular response to cytokine stimulus; cellular response to interleukin-6; cellular response to steroid hormone stimulus; cellular response to lipid; cellular response to endogenous stimulus; cellular component organization or biogenesis; DNA biosynthetic process; T-helper 17 type immune response; regulation of primary metabolic process; regulation of response to stress; nucleic acid metabolic process; defense response to other organism; antiviral innate immune response; defense response to symbiont; intracellular signaling cassette; nucleic acid biosynthetic process; nuclear receptor-mediated signaling pathway; regulation of non-canonical NF-kappaB signal transduction; positive regulation of non-canonical NF-kappaB signal transduction; response to peptide; regulation of intracellular signal transduction; negative regulation of intracellular signal transduction; positive regulation of intracellular signal transduction; negative regulation of RNA biosynthetic process; positive regulation of RNA biosynthetic process; regulation of nuclear receptor-mediated glucocorticoid signaling pathway; negative regulation of nuclear receptor-mediated glucocorticoid signaling pathway; regulation of RNA biosynthetic process
2718.43	A.(V)[+72.0662]AGGVVNSALYNVDAGHRAVIFDRF.R	sp|P35232|PHB1_HUMAN	2229000	VAGGVVNSALYNVDAGHRAVIFDRF	1664_1	negative regulation of transcription by RNA polymerase II; MAPK cascade; ossification; regulation of cell growth; osteoblast differentiation; cell activation; cytokine production; regulation of cytokine production; positive regulation of cytokine production; activation of innate immune response; pattern recognition receptor signaling pathway; adaptive immune response; immune effector process; activation of immune response; immune system process; immunoglobulin production; production of molecular mediator of immune response; adaptive immune response based on somatic recombination of immune receptors built from immunoglobulin superfamily domains; regulation of immunoglobulin production; positive regulation of immunoglobulin production; regulation of immune system process; positive regulation of immune system process; regulation of immune effector process; positive regulation of immune effector process; regulation of production of molecular mediator of immune response; positive regulation of production of molecular mediator of immune response; cytoplasmic pattern recognition receptor signaling pathway; immune response-activating signaling pathway; innate immune response-activating signaling pathway; immune response-regulating signaling pathway; regulation of response to biotic stimulus; positive regulation of response to biotic stimulus; regulation of humoral immune response; positive regulation of humoral immune response; nucleobase-containing compound metabolic process; DNA metabolic process; chromatin organization; chromatin remodeling; DNA-templated transcription; regulation of DNA-templated transcription; regulation of transcription by RNA polymerase II; transcription by RNA polymerase II; apoptotic process; response to stress; defense response; immune response; complement activation; humoral immune response; organelle organization; mitochondrion organization; cell communication; signal transduction; G protein-coupled receptor signaling pathway; biological_process; metabolic process; cell death; regulation of G protein-coupled receptor signaling pathway; cell population proliferation; positive regulation of cell population proliferation; negative regulation of cell population proliferation; catabolic process; macromolecule catabolic process; biosynthetic process; macromolecule biosynthetic process; response to external stimulus; response to biotic stimulus; response to virus; response to endogenous stimulus; response to hormone; hormone-mediated signaling pathway; regulation of biosynthetic process; negative regulation of biosynthetic process; positive regulation of biosynthetic process; negative regulation of metabolic process; positive regulation of metabolic process; regulation of catabolic process; negative regulation of catabolic process; regulation of signal transduction; positive regulation of signal transduction; negative regulation of signal transduction; cellular process; gene expression; regulation of gene expression; regulation of macromolecule biosynthetic process; positive regulation of macromolecule biosynthetic process; negative regulation of macromolecule biosynthetic process; positive regulation of macromolecule metabolic process; negative regulation of macromolecule metabolic process; positive regulation of gene expression; regulation of cell communication; positive regulation of cell communication; negative regulation of cell communication; negative regulation of transcription by competitive promoter binding; programmed cell death; viral process; cellular component organization; cell growth; RNA metabolic process; viral life cycle; viral genome replication; regulation of nucleobase-containing compound metabolic process; regulation of metabolic process; protein metabolic process; regulation of signaling; signaling; positive regulation of signaling; negative regulation of signaling; cell differentiation; protein catabolic process; negative regulation of cell growth; regulation of complement activation; nuclear receptor-mediated steroid hormone signaling pathway; androgen receptor signaling pathway; intracellular receptor signaling pathway; regulation of defense response; positive regulation of defense response; regulation of protein stability; nuclear receptor-mediated corticosteroid signaling pathway; regulation of response to external stimulus; positive regulation of response to external stimulus; multicellular organismal process; developmental process; interleukin-17 production; regulation of interleukin-17 production; positive regulation of interleukin-17 production; RNA biosynthetic process; cellular response to hormone stimulus; muscle cell proliferation; regulation of intracellular steroid hormone receptor signaling pathway; negative regulation of intracellular steroid hormone receptor signaling pathway; response to lipid; response to cytokine; nucleobase-containing compound biosynthetic process; intracellular signal transduction; modulation of process of another organism; non-canonical NF-kappaB signal transduction; RIG-I signaling pathway; viral RNA genome replication; growth; regulation of growth; epigenetic regulation of gene expression; B cell activation; regulation of cell population proliferation; regulation of protein catabolic process; negative regulation of protein catabolic process; response to chemical; nuclear receptor-mediated glucocorticoid signaling pathway; regulation of apoptotic process; positive regulation of apoptotic process; regulation of programmed cell death; positive regulation of programmed cell death; macromolecule metabolic process; response to external biotic stimulus; steroid hormone receptor signaling pathway; regulation of MAPK cascade; negative regulation of MAPK cascade; positive regulation of MAPK cascade; phosphatidylinositol 3-kinase/protein kinase B signal transduction; regulation of neuron apoptotic process; positive regulation of neuron apoptotic process; primary metabolic process; biological process involved in symbiotic interaction; symbiont entry into host; biological process involved in interspecies interaction between organisms; host-mediated perturbation of viral process; host-mediated perturbation of viral RNA genome replication; innate immune response; regulation of innate immune response; positive regulation of innate immune response; leukocyte activation; positive regulation of G protein-coupled receptor signaling pathway; negative regulation of DNA-templated transcription; positive regulation of DNA-templated transcription; positive regulation of complement activation; negative regulation of growth; negative regulation of nucleobase-containing compound metabolic process; positive regulation of nucleobase-containing compound metabolic process; lymphocyte activation; symbiont entry into host cell; positive regulation of biological process; negative regulation of biological process; positive regulation of cellular process; negative regulation of cellular process; response to steroid hormone; regulation of response to stimulus; positive regulation of response to stimulus; negative regulation of response to stimulus; smooth muscle cell proliferation; regulation of smooth muscle cell proliferation; positive regulation of smooth muscle cell proliferation; cellular developmental process; regulation of immune response; positive regulation of immune response; regulation of biological process; regulation of cellular process; protein stabilization; progesterone receptor signaling pathway; response to stimulus; regulation of cellular component organization; regulation of multicellular organismal process; positive regulation of multicellular organismal process; regulation of protein metabolic process; negative regulation of protein metabolic process; regulation of RNA metabolic process; negative regulation of RNA metabolic process; positive regulation of RNA metabolic process; neuron apoptotic process; defense response to virus; biological process involved in interaction with host; response to other organism; cellular response to stimulus; host-mediated perturbation of symbiont process; regulation of phosphatidylinositol 3-kinase/protein kinase B signal transduction; positive regulation of phosphatidylinositol 3-kinase/protein kinase B signal transduction; regulation of macromolecule metabolic process; regulation of androgen receptor signaling pathway; negative regulation of androgen receptor signaling pathway; biological regulation; regulation of biological quality; ERK1 and ERK2 cascade; regulation of ERK1 and ERK2 cascade; negative regulation of ERK1 and ERK2 cascade; positive regulation of ERK1 and ERK2 cascade; response to interleukin-6; cellular response to chemical stimulus; cellular response to cytokine stimulus; cellular response to interleukin-6; cellular response to steroid hormone stimulus; cellular response to lipid; cellular response to endogenous stimulus; cellular component organization or biogenesis; DNA biosynthetic process; T-helper 17 type immune response; regulation of primary metabolic process; regulation of response to stress; nucleic acid metabolic process; defense response to other organism; antiviral innate immune response; defense response to symbiont; intracellular signaling cassette; nucleic acid biosynthetic process; nuclear receptor-mediated signaling pathway; regulation of non-canonical NF-kappaB signal transduction; positive regulation of non-canonical NF-kappaB signal transduction; response to peptide; regulation of intracellular signal transduction; negative regulation of intracellular signal transduction; positive regulation of intracellular signal transduction; negative regulation of RNA biosynthetic process; positive regulation of RNA biosynthetic process; regulation of nuclear receptor-mediated glucocorticoid signaling pathway; negative regulation of nuclear receptor-mediated glucocorticoid signaling pathway; regulation of RNA biosynthetic process
3575.61	W.LRVVANSKESYEL(R)[-0.0066]YFQINQDEEEEEDED.	sp|P35268|RL22_HUMAN	7112000	LRVVANSKESYELRYFQINQDEEEEEDED	1665_1	cell activation; cytoplasmic translation; immune system process; leukocyte differentiation; translation; biological_process; metabolic process; biosynthetic process; macromolecule biosynthetic process; cellular process; gene expression; protein metabolic process; hemopoiesis; lymphocyte differentiation; cell differentiation; T cell differentiation; multicellular organismal process; developmental process; T cell activation; macromolecule metabolic process; primary metabolic process; leukocyte activation; alpha-beta T cell activation; alpha-beta T cell differentiation; lymphocyte activation; cell development; anatomical structure development; cellular developmental process; translation at presynapse; translation at synapse; mononuclear cell differentiation
3575.62	W.LRVVANSKESYELRYF(Q)[+0.0019]INQDEEEEEDED.	sp|P35268|RL22_HUMAN	7926000	LRVVANSKESYELRYFQINQDEEEEEDED	1665_2	cell activation; cytoplasmic translation; immune system process; leukocyte differentiation; translation; biological_process; metabolic process; biosynthetic process; macromolecule biosynthetic process; cellular process; gene expression; protein metabolic process; hemopoiesis; lymphocyte differentiation; cell differentiation; T cell differentiation; multicellular organismal process; developmental process; T cell activation; macromolecule metabolic process; primary metabolic process; leukocyte activation; alpha-beta T cell activation; alpha-beta T cell differentiation; lymphocyte activation; cell development; anatomical structure development; cellular developmental process; translation at presynapse; translation at synapse; mononuclear cell differentiation
3575.62	W.LRVVANSKESYELR(Y)[+0.0024]FQINQDEEEEEDED.	sp|P35268|RL22_HUMAN	1930000	LRVVANSKESYELRYFQINQDEEEEEDED	1665_3	cell activation; cytoplasmic translation; immune system process; leukocyte differentiation; translation; biological_process; metabolic process; biosynthetic process; macromolecule biosynthetic process; cellular process; gene expression; protein metabolic process; hemopoiesis; lymphocyte differentiation; cell differentiation; T cell differentiation; multicellular organismal process; developmental process; T cell activation; macromolecule metabolic process; primary metabolic process; leukocyte activation; alpha-beta T cell activation; alpha-beta T cell differentiation; lymphocyte activation; cell development; anatomical structure development; cellular developmental process; translation at presynapse; translation at synapse; mononuclear cell differentiation
3575.62	W.LRVVANSKESY(EL)[+0.0053]RYFQINQDEEEEEDED.	sp|P35268|RL22_HUMAN	1068000	LRVVANSKESYELRYFQINQDEEEEEDED	1665_4	cell activation; cytoplasmic translation; immune system process; leukocyte differentiation; translation; biological_process; metabolic process; biosynthetic process; macromolecule biosynthetic process; cellular process; gene expression; protein metabolic process; hemopoiesis; lymphocyte differentiation; cell differentiation; T cell differentiation; multicellular organismal process; developmental process; T cell activation; macromolecule metabolic process; primary metabolic process; leukocyte activation; alpha-beta T cell activation; alpha-beta T cell differentiation; lymphocyte activation; cell development; anatomical structure development; cellular developmental process; translation at presynapse; translation at synapse; mononuclear cell differentiation
3575.62	W.LRVVANSKESYELRYFQ(I)[+0.0055]NQDEEEEEDED.	sp|P35268|RL22_HUMAN	3082000	LRVVANSKESYELRYFQINQDEEEEEDED	1665_5	cell activation; cytoplasmic translation; immune system process; leukocyte differentiation; translation; biological_process; metabolic process; biosynthetic process; macromolecule biosynthetic process; cellular process; gene expression; protein metabolic process; hemopoiesis; lymphocyte differentiation; cell differentiation; T cell differentiation; multicellular organismal process; developmental process; T cell activation; macromolecule metabolic process; primary metabolic process; leukocyte activation; alpha-beta T cell activation; alpha-beta T cell differentiation; lymphocyte activation; cell development; anatomical structure development; cellular developmental process; translation at presynapse; translation at synapse; mononuclear cell differentiation
3576.74	W.LRVVANSKESYELRYFQINQDEEEEED(ED)[+1.1264].	sp|P35268|RL22_HUMAN	7686000	LRVVANSKESYELRYFQINQDEEEEEDED	1665_6	cell activation; cytoplasmic translation; immune system process; leukocyte differentiation; translation; biological_process; metabolic process; biosynthetic process; macromolecule biosynthetic process; cellular process; gene expression; protein metabolic process; hemopoiesis; lymphocyte differentiation; cell differentiation; T cell differentiation; multicellular organismal process; developmental process; T cell activation; macromolecule metabolic process; primary metabolic process; leukocyte activation; alpha-beta T cell activation; alpha-beta T cell differentiation; lymphocyte activation; cell development; anatomical structure development; cellular developmental process; translation at presynapse; translation at synapse; mononuclear cell differentiation
2538.09	M.(A)[+26.9434]RKGAGD(GS)[-18.0127]DEEVDGKADGAEAKPAE.	sp|P35579|MYH9_HUMAN	1756000	ARKGAGDGSDEEVDGKADGAEAKPAE	1666_1	meiotic spindle organization; microtubule cytoskeleton organization; syncytium formation by plasma membrane fusion; cell morphogenesis; cytokinesis; angiogenesis; blood vessel development; in utero embryonic development; formation of primary germ layer; endoderm formation; establishment of lymphocyte polarity; establishment of T cell polarity; cell activation; plasma membrane repair; vasculature development; immune system process; leukocyte differentiation; myeloid leukocyte differentiation; proteolysis; membrane protein ectodomain proteolysis; transport; exocytosis; endocytosis; phagocytosis; phagocytosis, engulfment; syncytium formation; response to stress; organelle organization; plasma membrane organization; cytoskeleton organization; microtubule-based process; cell cycle; spindle organization; cell communication; cell adhesion; establishment or maintenance of cell polarity; signal transduction; cell surface receptor signaling pathway; integrin-mediated signaling pathway; multicellular organism development; single fertilization; egg activation; gastrulation; endoderm development; myoblast fusion; blood coagulation; hemostasis; intracellular protein localization; biological_process; metabolic process; regulation of cell shape; biosynthetic process; macromolecule biosynthetic process; fertilization; response to wounding; anatomical structure morphogenesis; embryo development; embryo development ending in birth or egg hatching; tissue development; regulation of biosynthetic process; positive regulation of biosynthetic process; positive regulation of metabolic process; cellular process; endomembrane system organization; membrane invagination; gene expression; regulation of gene expression; regulation of macromolecule biosynthetic process; positive regulation of macromolecule biosynthetic process; positive regulation of macromolecule metabolic process; positive regulation of gene expression; positive regulation of protein processing; myotube differentiation; protein transport; viral process; cellular component organization; vesicle-mediated transport; cell migration; protein processing; calcium-ion regulated exocytosis; viral life cycle; regulation of metabolic process; protein metabolic process; sexual reproduction; cell cycle process; reproductive process; regulation of anatomical structure morphogenesis; regulation of cell morphogenesis; signaling; establishment of cell polarity; actin filament-based process; cell projection organization; actin cytoskeleton organization; actin filament-based movement; hemopoiesis; myeloid cell differentiation; cell differentiation; regulation of proteolysis; platelet activation; platelet formation; monocyte differentiation; actomyosin structure organization; lysosome localization; multicellular organismal process; developmental process; cytokinetic process; uropod organization; secretion by cell; regulation of actin filament-based process; macromolecule localization; membrane protein proteolysis; homotypic cell-cell adhesion; tube morphogenesis; tube development; endodermal cell differentiation; platelet morphogenesis; wound healing; T cell activation; muscle cell differentiation; chordate embryonic development; macromolecule metabolic process; blood vessel endothelial cell migration; endothelial cell migration; primary metabolic process; biological process involved in symbiotic interaction; symbiont entry into host; biological process involved in interspecies interaction between organisms; regulated exocytosis; establishment of protein localization; leukocyte activation; positive regulation of proteolysis; lymphocyte activation; symbiont entry into host cell; secretion; cell development; blood vessel morphogenesis; positive regulation of biological process; negative regulation of biological process; positive regulation of cellular process; negative regulation of cellular process; embryonic morphogenesis; anatomical structure formation involved in morphogenesis; system development; anatomical structure development; cellular developmental process; cell motility; regulation of biological process; regulation of developmental process; regulation of cellular process; coagulation; regulation of body fluid levels; response to stimulus; leukocyte migration; actin filament severing; regulation of cellular component organization; striated muscle cell differentiation; localization; establishment of localization; regulation of protein metabolic process; positive regulation of protein metabolic process; establishment of spindle localization; establishment of meiotic spindle localization; cell division; meiotic cell cycle; protein maturation; organelle localization; cellular localization; establishment of localization in cell; spindle localization; establishment of organelle localization; biological process involved in interaction with host; cellular response to stimulus; regulation of macromolecule metabolic process; cytoplasmic actin-based contraction involved in cell motility; negative regulation of fertilization; prevention of polyspermy; cortical granule exocytosis; membrane organization; muscle structure development; biological regulation; regulation of biological quality; actin-mediated cell contraction; platelet aggregation; regulation of protein processing; nitrogen compound transport; cellular component organization or biogenesis; circulatory system development; regulation of primary metabolic process; regulation of fertilization; cell-cell adhesion; import into cell; plasma membrane invagination; plasma membrane bounded cell projection organization; cell-cell fusion; export from cell; protein processing in phagocytic vesicle; meiotic cell cycle process; mononuclear cell differentiation; regulation of protein maturation; positive regulation of protein maturation; regulation of plasma membrane organization; regulation of actin filament severing; negative regulation of actin filament severing; regulation of protein processing in phagocytic vesicle; positive regulation of protein processing in phagocytic vesicle; regulation of plasma membrane repair; vacuolar localization; regulation of reproductive process; negative regulation of reproductive process
2609.13	M.ARKGAGD(GS)[+79.9728]DEEVDGKADGAEAKPAE.	sp|P35579|MYH9_HUMAN	2189000	ARKGAGDGSDEEVDGKADGAEAKPAE	1667_1	meiotic spindle organization; microtubule cytoskeleton organization; syncytium formation by plasma membrane fusion; cell morphogenesis; cytokinesis; angiogenesis; blood vessel development; in utero embryonic development; formation of primary germ layer; endoderm formation; establishment of lymphocyte polarity; establishment of T cell polarity; cell activation; plasma membrane repair; vasculature development; immune system process; leukocyte differentiation; myeloid leukocyte differentiation; proteolysis; membrane protein ectodomain proteolysis; transport; exocytosis; endocytosis; phagocytosis; phagocytosis, engulfment; syncytium formation; response to stress; organelle organization; plasma membrane organization; cytoskeleton organization; microtubule-based process; cell cycle; spindle organization; cell communication; cell adhesion; establishment or maintenance of cell polarity; signal transduction; cell surface receptor signaling pathway; integrin-mediated signaling pathway; multicellular organism development; single fertilization; egg activation; gastrulation; endoderm development; myoblast fusion; blood coagulation; hemostasis; intracellular protein localization; biological_process; metabolic process; regulation of cell shape; biosynthetic process; macromolecule biosynthetic process; fertilization; response to wounding; anatomical structure morphogenesis; embryo development; embryo development ending in birth or egg hatching; tissue development; regulation of biosynthetic process; positive regulation of biosynthetic process; positive regulation of metabolic process; cellular process; endomembrane system organization; membrane invagination; gene expression; regulation of gene expression; regulation of macromolecule biosynthetic process; positive regulation of macromolecule biosynthetic process; positive regulation of macromolecule metabolic process; positive regulation of gene expression; positive regulation of protein processing; myotube differentiation; protein transport; viral process; cellular component organization; vesicle-mediated transport; cell migration; protein processing; calcium-ion regulated exocytosis; viral life cycle; regulation of metabolic process; protein metabolic process; sexual reproduction; cell cycle process; reproductive process; regulation of anatomical structure morphogenesis; regulation of cell morphogenesis; signaling; establishment of cell polarity; actin filament-based process; cell projection organization; actin cytoskeleton organization; actin filament-based movement; hemopoiesis; myeloid cell differentiation; cell differentiation; regulation of proteolysis; platelet activation; platelet formation; monocyte differentiation; actomyosin structure organization; lysosome localization; multicellular organismal process; developmental process; cytokinetic process; uropod organization; secretion by cell; regulation of actin filament-based process; macromolecule localization; membrane protein proteolysis; homotypic cell-cell adhesion; tube morphogenesis; tube development; endodermal cell differentiation; platelet morphogenesis; wound healing; T cell activation; muscle cell differentiation; chordate embryonic development; macromolecule metabolic process; blood vessel endothelial cell migration; endothelial cell migration; primary metabolic process; biological process involved in symbiotic interaction; symbiont entry into host; biological process involved in interspecies interaction between organisms; regulated exocytosis; establishment of protein localization; leukocyte activation; positive regulation of proteolysis; lymphocyte activation; symbiont entry into host cell; secretion; cell development; blood vessel morphogenesis; positive regulation of biological process; negative regulation of biological process; positive regulation of cellular process; negative regulation of cellular process; embryonic morphogenesis; anatomical structure formation involved in morphogenesis; system development; anatomical structure development; cellular developmental process; cell motility; regulation of biological process; regulation of developmental process; regulation of cellular process; coagulation; regulation of body fluid levels; response to stimulus; leukocyte migration; actin filament severing; regulation of cellular component organization; striated muscle cell differentiation; localization; establishment of localization; regulation of protein metabolic process; positive regulation of protein metabolic process; establishment of spindle localization; establishment of meiotic spindle localization; cell division; meiotic cell cycle; protein maturation; organelle localization; cellular localization; establishment of localization in cell; spindle localization; establishment of organelle localization; biological process involved in interaction with host; cellular response to stimulus; regulation of macromolecule metabolic process; cytoplasmic actin-based contraction involved in cell motility; negative regulation of fertilization; prevention of polyspermy; cortical granule exocytosis; membrane organization; muscle structure development; biological regulation; regulation of biological quality; actin-mediated cell contraction; platelet aggregation; regulation of protein processing; nitrogen compound transport; cellular component organization or biogenesis; circulatory system development; regulation of primary metabolic process; regulation of fertilization; cell-cell adhesion; import into cell; plasma membrane invagination; plasma membrane bounded cell projection organization; cell-cell fusion; export from cell; protein processing in phagocytic vesicle; meiotic cell cycle process; mononuclear cell differentiation; regulation of protein maturation; positive regulation of protein maturation; regulation of plasma membrane organization; regulation of actin filament severing; negative regulation of actin filament severing; regulation of protein processing in phagocytic vesicle; positive regulation of protein processing in phagocytic vesicle; regulation of plasma membrane repair; vacuolar localization; regulation of reproductive process; negative regulation of reproductive process
5794.3	T.(ETADAMNREVSSLKNKLRRGDLPFVVPRRMARKGA)[-201.7018]GDGSDEEVDGKADGAEAKPAE.	sp|P35579|MYH9_HUMAN	1368000	ETADAMNREVSSLKNKLRRGDLPFVVPRRMARKGAGDGSDEEVDGKADGAEAKPAE	1668_1	meiotic spindle organization; microtubule cytoskeleton organization; syncytium formation by plasma membrane fusion; cell morphogenesis; cytokinesis; angiogenesis; blood vessel development; in utero embryonic development; formation of primary germ layer; endoderm formation; establishment of lymphocyte polarity; establishment of T cell polarity; cell activation; plasma membrane repair; vasculature development; immune system process; leukocyte differentiation; myeloid leukocyte differentiation; proteolysis; membrane protein ectodomain proteolysis; transport; exocytosis; endocytosis; phagocytosis; phagocytosis, engulfment; syncytium formation; response to stress; organelle organization; plasma membrane organization; cytoskeleton organization; microtubule-based process; cell cycle; spindle organization; cell communication; cell adhesion; establishment or maintenance of cell polarity; signal transduction; cell surface receptor signaling pathway; integrin-mediated signaling pathway; multicellular organism development; single fertilization; egg activation; gastrulation; endoderm development; myoblast fusion; blood coagulation; hemostasis; intracellular protein localization; biological_process; metabolic process; regulation of cell shape; biosynthetic process; macromolecule biosynthetic process; fertilization; response to wounding; anatomical structure morphogenesis; embryo development; embryo development ending in birth or egg hatching; tissue development; regulation of biosynthetic process; positive regulation of biosynthetic process; positive regulation of metabolic process; cellular process; endomembrane system organization; membrane invagination; gene expression; regulation of gene expression; regulation of macromolecule biosynthetic process; positive regulation of macromolecule biosynthetic process; positive regulation of macromolecule metabolic process; positive regulation of gene expression; positive regulation of protein processing; myotube differentiation; protein transport; viral process; cellular component organization; vesicle-mediated transport; cell migration; protein processing; calcium-ion regulated exocytosis; viral life cycle; regulation of metabolic process; protein metabolic process; sexual reproduction; cell cycle process; reproductive process; regulation of anatomical structure morphogenesis; regulation of cell morphogenesis; signaling; establishment of cell polarity; actin filament-based process; cell projection organization; actin cytoskeleton organization; actin filament-based movement; hemopoiesis; myeloid cell differentiation; cell differentiation; regulation of proteolysis; platelet activation; platelet formation; monocyte differentiation; actomyosin structure organization; lysosome localization; multicellular organismal process; developmental process; cytokinetic process; uropod organization; secretion by cell; regulation of actin filament-based process; macromolecule localization; membrane protein proteolysis; homotypic cell-cell adhesion; tube morphogenesis; tube development; endodermal cell differentiation; platelet morphogenesis; wound healing; T cell activation; muscle cell differentiation; chordate embryonic development; macromolecule metabolic process; blood vessel endothelial cell migration; endothelial cell migration; primary metabolic process; biological process involved in symbiotic interaction; symbiont entry into host; biological process involved in interspecies interaction between organisms; regulated exocytosis; establishment of protein localization; leukocyte activation; positive regulation of proteolysis; lymphocyte activation; symbiont entry into host cell; secretion; cell development; blood vessel morphogenesis; positive regulation of biological process; negative regulation of biological process; positive regulation of cellular process; negative regulation of cellular process; embryonic morphogenesis; anatomical structure formation involved in morphogenesis; system development; anatomical structure development; cellular developmental process; cell motility; regulation of biological process; regulation of developmental process; regulation of cellular process; coagulation; regulation of body fluid levels; response to stimulus; leukocyte migration; actin filament severing; regulation of cellular component organization; striated muscle cell differentiation; localization; establishment of localization; regulation of protein metabolic process; positive regulation of protein metabolic process; establishment of spindle localization; establishment of meiotic spindle localization; cell division; meiotic cell cycle; protein maturation; organelle localization; cellular localization; establishment of localization in cell; spindle localization; establishment of organelle localization; biological process involved in interaction with host; cellular response to stimulus; regulation of macromolecule metabolic process; cytoplasmic actin-based contraction involved in cell motility; negative regulation of fertilization; prevention of polyspermy; cortical granule exocytosis; membrane organization; muscle structure development; biological regulation; regulation of biological quality; actin-mediated cell contraction; platelet aggregation; regulation of protein processing; nitrogen compound transport; cellular component organization or biogenesis; circulatory system development; regulation of primary metabolic process; regulation of fertilization; cell-cell adhesion; import into cell; plasma membrane invagination; plasma membrane bounded cell projection organization; cell-cell fusion; export from cell; protein processing in phagocytic vesicle; meiotic cell cycle process; mononuclear cell differentiation; regulation of protein maturation; positive regulation of protein maturation; regulation of plasma membrane organization; regulation of actin filament severing; negative regulation of actin filament severing; regulation of protein processing in phagocytic vesicle; positive regulation of protein processing in phagocytic vesicle; regulation of plasma membrane repair; vacuolar localization; regulation of reproductive process; negative regulation of reproductive process
2538.1	A.RKGAGD(GS)[+79.9764]DEEVDGKADGAEAKPAE.	sp|P35579|MYH9_HUMAN	3038000	RKGAGDGSDEEVDGKADGAEAKPAE	1669_1	meiotic spindle organization; microtubule cytoskeleton organization; syncytium formation by plasma membrane fusion; cell morphogenesis; cytokinesis; angiogenesis; blood vessel development; in utero embryonic development; formation of primary germ layer; endoderm formation; establishment of lymphocyte polarity; establishment of T cell polarity; cell activation; plasma membrane repair; vasculature development; immune system process; leukocyte differentiation; myeloid leukocyte differentiation; proteolysis; membrane protein ectodomain proteolysis; transport; exocytosis; endocytosis; phagocytosis; phagocytosis, engulfment; syncytium formation; response to stress; organelle organization; plasma membrane organization; cytoskeleton organization; microtubule-based process; cell cycle; spindle organization; cell communication; cell adhesion; establishment or maintenance of cell polarity; signal transduction; cell surface receptor signaling pathway; integrin-mediated signaling pathway; multicellular organism development; single fertilization; egg activation; gastrulation; endoderm development; myoblast fusion; blood coagulation; hemostasis; intracellular protein localization; biological_process; metabolic process; regulation of cell shape; biosynthetic process; macromolecule biosynthetic process; fertilization; response to wounding; anatomical structure morphogenesis; embryo development; embryo development ending in birth or egg hatching; tissue development; regulation of biosynthetic process; positive regulation of biosynthetic process; positive regulation of metabolic process; cellular process; endomembrane system organization; membrane invagination; gene expression; regulation of gene expression; regulation of macromolecule biosynthetic process; positive regulation of macromolecule biosynthetic process; positive regulation of macromolecule metabolic process; positive regulation of gene expression; positive regulation of protein processing; myotube differentiation; protein transport; viral process; cellular component organization; vesicle-mediated transport; cell migration; protein processing; calcium-ion regulated exocytosis; viral life cycle; regulation of metabolic process; protein metabolic process; sexual reproduction; cell cycle process; reproductive process; regulation of anatomical structure morphogenesis; regulation of cell morphogenesis; signaling; establishment of cell polarity; actin filament-based process; cell projection organization; actin cytoskeleton organization; actin filament-based movement; hemopoiesis; myeloid cell differentiation; cell differentiation; regulation of proteolysis; platelet activation; platelet formation; monocyte differentiation; actomyosin structure organization; lysosome localization; multicellular organismal process; developmental process; cytokinetic process; uropod organization; secretion by cell; regulation of actin filament-based process; macromolecule localization; membrane protein proteolysis; homotypic cell-cell adhesion; tube morphogenesis; tube development; endodermal cell differentiation; platelet morphogenesis; wound healing; T cell activation; muscle cell differentiation; chordate embryonic development; macromolecule metabolic process; blood vessel endothelial cell migration; endothelial cell migration; primary metabolic process; biological process involved in symbiotic interaction; symbiont entry into host; biological process involved in interspecies interaction between organisms; regulated exocytosis; establishment of protein localization; leukocyte activation; positive regulation of proteolysis; lymphocyte activation; symbiont entry into host cell; secretion; cell development; blood vessel morphogenesis; positive regulation of biological process; negative regulation of biological process; positive regulation of cellular process; negative regulation of cellular process; embryonic morphogenesis; anatomical structure formation involved in morphogenesis; system development; anatomical structure development; cellular developmental process; cell motility; regulation of biological process; regulation of developmental process; regulation of cellular process; coagulation; regulation of body fluid levels; response to stimulus; leukocyte migration; actin filament severing; regulation of cellular component organization; striated muscle cell differentiation; localization; establishment of localization; regulation of protein metabolic process; positive regulation of protein metabolic process; establishment of spindle localization; establishment of meiotic spindle localization; cell division; meiotic cell cycle; protein maturation; organelle localization; cellular localization; establishment of localization in cell; spindle localization; establishment of organelle localization; biological process involved in interaction with host; cellular response to stimulus; regulation of macromolecule metabolic process; cytoplasmic actin-based contraction involved in cell motility; negative regulation of fertilization; prevention of polyspermy; cortical granule exocytosis; membrane organization; muscle structure development; biological regulation; regulation of biological quality; actin-mediated cell contraction; platelet aggregation; regulation of protein processing; nitrogen compound transport; cellular component organization or biogenesis; circulatory system development; regulation of primary metabolic process; regulation of fertilization; cell-cell adhesion; import into cell; plasma membrane invagination; plasma membrane bounded cell projection organization; cell-cell fusion; export from cell; protein processing in phagocytic vesicle; meiotic cell cycle process; mononuclear cell differentiation; regulation of protein maturation; positive regulation of protein maturation; regulation of plasma membrane organization; regulation of actin filament severing; negative regulation of actin filament severing; regulation of protein processing in phagocytic vesicle; positive regulation of protein processing in phagocytic vesicle; regulation of plasma membrane repair; vacuolar localization; regulation of reproductive process; negative regulation of reproductive process
12818.5	M.VIRVYIASSSGSTAIKKKQQDVLGFLEANKIGFEEKDIAANEENRKWMRENVPENSRPATGYPLP(PQIFNESQYRGDYDAFFEARENN)[+183.1215]AVYAFLGLTAPPGSKEAEVQAKQQA.	sp|O75368|SH3L1_HUMAN	95540000	VIRVYIASSSGSTAIKKKQQDVLGFLEANKIGFEEKDIAANEENRKWMRENVPENSRPATGYPLPPQIFNESQYRGDYDAFFEARENNAVYAFLGLTAPPGSKEAEVQAKQQA	166_1	cytoplasmic translation; cytoplasmic translational initiation; translation; translational initiation; regulation of translation; regulation of translational initiation; proteolysis; ubiquitin-dependent protein catabolic process; biological_process; metabolic process; catabolic process; macromolecule catabolic process; biosynthetic process; macromolecule biosynthetic process; regulation of biosynthetic process; positive regulation of biosynthetic process; positive regulation of metabolic process; cellular process; gene expression; regulation of gene expression; proteasomal protein catabolic process; regulation of macromolecule biosynthetic process; positive regulation of macromolecule biosynthetic process; positive regulation of macromolecule metabolic process; post-transcriptional regulation of gene expression; positive regulation of gene expression; regulation of metabolic process; protein metabolic process; modification-dependent protein catabolic process; protein catabolic process; proteasome-mediated ubiquitin-dependent protein catabolic process; macromolecule metabolic process; modification-dependent macromolecule catabolic process; primary metabolic process; positive regulation of translation; positive regulation of translational initiation; positive regulation of biological process; positive regulation of cellular process; regulation of biological process; regulation of cellular process; regulation of protein metabolic process; positive regulation of protein metabolic process; proteolysis involved in protein catabolic process; regulation of macromolecule metabolic process; biological regulation; regulation of primary metabolic process; regulation of cytoplasmic translational initiation; positive regulation of cytoplasmic translational initiation; regulation of cytoplasmic translation
2538.09	R.(RMA)[-278.2063]RKGAGDGSDEEVDGKADGAEAKPAE.	sp|P35579|MYH9_HUMAN	2740000	RMARKGAGDGSDEEVDGKADGAEAKPAE	1670_1	meiotic spindle organization; microtubule cytoskeleton organization; syncytium formation by plasma membrane fusion; cell morphogenesis; cytokinesis; angiogenesis; blood vessel development; in utero embryonic development; formation of primary germ layer; endoderm formation; establishment of lymphocyte polarity; establishment of T cell polarity; cell activation; plasma membrane repair; vasculature development; immune system process; leukocyte differentiation; myeloid leukocyte differentiation; proteolysis; membrane protein ectodomain proteolysis; transport; exocytosis; endocytosis; phagocytosis; phagocytosis, engulfment; syncytium formation; response to stress; organelle organization; plasma membrane organization; cytoskeleton organization; microtubule-based process; cell cycle; spindle organization; cell communication; cell adhesion; establishment or maintenance of cell polarity; signal transduction; cell surface receptor signaling pathway; integrin-mediated signaling pathway; multicellular organism development; single fertilization; egg activation; gastrulation; endoderm development; myoblast fusion; blood coagulation; hemostasis; intracellular protein localization; biological_process; metabolic process; regulation of cell shape; biosynthetic process; macromolecule biosynthetic process; fertilization; response to wounding; anatomical structure morphogenesis; embryo development; embryo development ending in birth or egg hatching; tissue development; regulation of biosynthetic process; positive regulation of biosynthetic process; positive regulation of metabolic process; cellular process; endomembrane system organization; membrane invagination; gene expression; regulation of gene expression; regulation of macromolecule biosynthetic process; positive regulation of macromolecule biosynthetic process; positive regulation of macromolecule metabolic process; positive regulation of gene expression; positive regulation of protein processing; myotube differentiation; protein transport; viral process; cellular component organization; vesicle-mediated transport; cell migration; protein processing; calcium-ion regulated exocytosis; viral life cycle; regulation of metabolic process; protein metabolic process; sexual reproduction; cell cycle process; reproductive process; regulation of anatomical structure morphogenesis; regulation of cell morphogenesis; signaling; establishment of cell polarity; actin filament-based process; cell projection organization; actin cytoskeleton organization; actin filament-based movement; hemopoiesis; myeloid cell differentiation; cell differentiation; regulation of proteolysis; platelet activation; platelet formation; monocyte differentiation; actomyosin structure organization; lysosome localization; multicellular organismal process; developmental process; cytokinetic process; uropod organization; secretion by cell; regulation of actin filament-based process; macromolecule localization; membrane protein proteolysis; homotypic cell-cell adhesion; tube morphogenesis; tube development; endodermal cell differentiation; platelet morphogenesis; wound healing; T cell activation; muscle cell differentiation; chordate embryonic development; macromolecule metabolic process; blood vessel endothelial cell migration; endothelial cell migration; primary metabolic process; biological process involved in symbiotic interaction; symbiont entry into host; biological process involved in interspecies interaction between organisms; regulated exocytosis; establishment of protein localization; leukocyte activation; positive regulation of proteolysis; lymphocyte activation; symbiont entry into host cell; secretion; cell development; blood vessel morphogenesis; positive regulation of biological process; negative regulation of biological process; positive regulation of cellular process; negative regulation of cellular process; embryonic morphogenesis; anatomical structure formation involved in morphogenesis; system development; anatomical structure development; cellular developmental process; cell motility; regulation of biological process; regulation of developmental process; regulation of cellular process; coagulation; regulation of body fluid levels; response to stimulus; leukocyte migration; actin filament severing; regulation of cellular component organization; striated muscle cell differentiation; localization; establishment of localization; regulation of protein metabolic process; positive regulation of protein metabolic process; establishment of spindle localization; establishment of meiotic spindle localization; cell division; meiotic cell cycle; protein maturation; organelle localization; cellular localization; establishment of localization in cell; spindle localization; establishment of organelle localization; biological process involved in interaction with host; cellular response to stimulus; regulation of macromolecule metabolic process; cytoplasmic actin-based contraction involved in cell motility; negative regulation of fertilization; prevention of polyspermy; cortical granule exocytosis; membrane organization; muscle structure development; biological regulation; regulation of biological quality; actin-mediated cell contraction; platelet aggregation; regulation of protein processing; nitrogen compound transport; cellular component organization or biogenesis; circulatory system development; regulation of primary metabolic process; regulation of fertilization; cell-cell adhesion; import into cell; plasma membrane invagination; plasma membrane bounded cell projection organization; cell-cell fusion; export from cell; protein processing in phagocytic vesicle; meiotic cell cycle process; mononuclear cell differentiation; regulation of protein maturation; positive regulation of protein maturation; regulation of plasma membrane organization; regulation of actin filament severing; negative regulation of actin filament severing; regulation of protein processing in phagocytic vesicle; positive regulation of protein processing in phagocytic vesicle; regulation of plasma membrane repair; vacuolar localization; regulation of reproductive process; negative regulation of reproductive process
2538.09	R.RMAR(KGAGDGS)[-278.2069]DEEVDGKADGAEAKPAE.	sp|P35579|MYH9_HUMAN	3649000	RMARKGAGDGSDEEVDGKADGAEAKPAE	1670_2	meiotic spindle organization; microtubule cytoskeleton organization; syncytium formation by plasma membrane fusion; cell morphogenesis; cytokinesis; angiogenesis; blood vessel development; in utero embryonic development; formation of primary germ layer; endoderm formation; establishment of lymphocyte polarity; establishment of T cell polarity; cell activation; plasma membrane repair; vasculature development; immune system process; leukocyte differentiation; myeloid leukocyte differentiation; proteolysis; membrane protein ectodomain proteolysis; transport; exocytosis; endocytosis; phagocytosis; phagocytosis, engulfment; syncytium formation; response to stress; organelle organization; plasma membrane organization; cytoskeleton organization; microtubule-based process; cell cycle; spindle organization; cell communication; cell adhesion; establishment or maintenance of cell polarity; signal transduction; cell surface receptor signaling pathway; integrin-mediated signaling pathway; multicellular organism development; single fertilization; egg activation; gastrulation; endoderm development; myoblast fusion; blood coagulation; hemostasis; intracellular protein localization; biological_process; metabolic process; regulation of cell shape; biosynthetic process; macromolecule biosynthetic process; fertilization; response to wounding; anatomical structure morphogenesis; embryo development; embryo development ending in birth or egg hatching; tissue development; regulation of biosynthetic process; positive regulation of biosynthetic process; positive regulation of metabolic process; cellular process; endomembrane system organization; membrane invagination; gene expression; regulation of gene expression; regulation of macromolecule biosynthetic process; positive regulation of macromolecule biosynthetic process; positive regulation of macromolecule metabolic process; positive regulation of gene expression; positive regulation of protein processing; myotube differentiation; protein transport; viral process; cellular component organization; vesicle-mediated transport; cell migration; protein processing; calcium-ion regulated exocytosis; viral life cycle; regulation of metabolic process; protein metabolic process; sexual reproduction; cell cycle process; reproductive process; regulation of anatomical structure morphogenesis; regulation of cell morphogenesis; signaling; establishment of cell polarity; actin filament-based process; cell projection organization; actin cytoskeleton organization; actin filament-based movement; hemopoiesis; myeloid cell differentiation; cell differentiation; regulation of proteolysis; platelet activation; platelet formation; monocyte differentiation; actomyosin structure organization; lysosome localization; multicellular organismal process; developmental process; cytokinetic process; uropod organization; secretion by cell; regulation of actin filament-based process; macromolecule localization; membrane protein proteolysis; homotypic cell-cell adhesion; tube morphogenesis; tube development; endodermal cell differentiation; platelet morphogenesis; wound healing; T cell activation; muscle cell differentiation; chordate embryonic development; macromolecule metabolic process; blood vessel endothelial cell migration; endothelial cell migration; primary metabolic process; biological process involved in symbiotic interaction; symbiont entry into host; biological process involved in interspecies interaction between organisms; regulated exocytosis; establishment of protein localization; leukocyte activation; positive regulation of proteolysis; lymphocyte activation; symbiont entry into host cell; secretion; cell development; blood vessel morphogenesis; positive regulation of biological process; negative regulation of biological process; positive regulation of cellular process; negative regulation of cellular process; embryonic morphogenesis; anatomical structure formation involved in morphogenesis; system development; anatomical structure development; cellular developmental process; cell motility; regulation of biological process; regulation of developmental process; regulation of cellular process; coagulation; regulation of body fluid levels; response to stimulus; leukocyte migration; actin filament severing; regulation of cellular component organization; striated muscle cell differentiation; localization; establishment of localization; regulation of protein metabolic process; positive regulation of protein metabolic process; establishment of spindle localization; establishment of meiotic spindle localization; cell division; meiotic cell cycle; protein maturation; organelle localization; cellular localization; establishment of localization in cell; spindle localization; establishment of organelle localization; biological process involved in interaction with host; cellular response to stimulus; regulation of macromolecule metabolic process; cytoplasmic actin-based contraction involved in cell motility; negative regulation of fertilization; prevention of polyspermy; cortical granule exocytosis; membrane organization; muscle structure development; biological regulation; regulation of biological quality; actin-mediated cell contraction; platelet aggregation; regulation of protein processing; nitrogen compound transport; cellular component organization or biogenesis; circulatory system development; regulation of primary metabolic process; regulation of fertilization; cell-cell adhesion; import into cell; plasma membrane invagination; plasma membrane bounded cell projection organization; cell-cell fusion; export from cell; protein processing in phagocytic vesicle; meiotic cell cycle process; mononuclear cell differentiation; regulation of protein maturation; positive regulation of protein maturation; regulation of plasma membrane organization; regulation of actin filament severing; negative regulation of actin filament severing; regulation of protein processing in phagocytic vesicle; positive regulation of protein processing in phagocytic vesicle; regulation of plasma membrane repair; vacuolar localization; regulation of reproductive process; negative regulation of reproductive process
2608.17	R.RMARKGA(GDGS)[-208.1278]DEEVDGKADGAEAKPAE.	sp|P35579|MYH9_HUMAN	1156000	RMARKGAGDGSDEEVDGKADGAEAKPAE	1671_1	meiotic spindle organization; microtubule cytoskeleton organization; syncytium formation by plasma membrane fusion; cell morphogenesis; cytokinesis; angiogenesis; blood vessel development; in utero embryonic development; formation of primary germ layer; endoderm formation; establishment of lymphocyte polarity; establishment of T cell polarity; cell activation; plasma membrane repair; vasculature development; immune system process; leukocyte differentiation; myeloid leukocyte differentiation; proteolysis; membrane protein ectodomain proteolysis; transport; exocytosis; endocytosis; phagocytosis; phagocytosis, engulfment; syncytium formation; response to stress; organelle organization; plasma membrane organization; cytoskeleton organization; microtubule-based process; cell cycle; spindle organization; cell communication; cell adhesion; establishment or maintenance of cell polarity; signal transduction; cell surface receptor signaling pathway; integrin-mediated signaling pathway; multicellular organism development; single fertilization; egg activation; gastrulation; endoderm development; myoblast fusion; blood coagulation; hemostasis; intracellular protein localization; biological_process; metabolic process; regulation of cell shape; biosynthetic process; macromolecule biosynthetic process; fertilization; response to wounding; anatomical structure morphogenesis; embryo development; embryo development ending in birth or egg hatching; tissue development; regulation of biosynthetic process; positive regulation of biosynthetic process; positive regulation of metabolic process; cellular process; endomembrane system organization; membrane invagination; gene expression; regulation of gene expression; regulation of macromolecule biosynthetic process; positive regulation of macromolecule biosynthetic process; positive regulation of macromolecule metabolic process; positive regulation of gene expression; positive regulation of protein processing; myotube differentiation; protein transport; viral process; cellular component organization; vesicle-mediated transport; cell migration; protein processing; calcium-ion regulated exocytosis; viral life cycle; regulation of metabolic process; protein metabolic process; sexual reproduction; cell cycle process; reproductive process; regulation of anatomical structure morphogenesis; regulation of cell morphogenesis; signaling; establishment of cell polarity; actin filament-based process; cell projection organization; actin cytoskeleton organization; actin filament-based movement; hemopoiesis; myeloid cell differentiation; cell differentiation; regulation of proteolysis; platelet activation; platelet formation; monocyte differentiation; actomyosin structure organization; lysosome localization; multicellular organismal process; developmental process; cytokinetic process; uropod organization; secretion by cell; regulation of actin filament-based process; macromolecule localization; membrane protein proteolysis; homotypic cell-cell adhesion; tube morphogenesis; tube development; endodermal cell differentiation; platelet morphogenesis; wound healing; T cell activation; muscle cell differentiation; chordate embryonic development; macromolecule metabolic process; blood vessel endothelial cell migration; endothelial cell migration; primary metabolic process; biological process involved in symbiotic interaction; symbiont entry into host; biological process involved in interspecies interaction between organisms; regulated exocytosis; establishment of protein localization; leukocyte activation; positive regulation of proteolysis; lymphocyte activation; symbiont entry into host cell; secretion; cell development; blood vessel morphogenesis; positive regulation of biological process; negative regulation of biological process; positive regulation of cellular process; negative regulation of cellular process; embryonic morphogenesis; anatomical structure formation involved in morphogenesis; system development; anatomical structure development; cellular developmental process; cell motility; regulation of biological process; regulation of developmental process; regulation of cellular process; coagulation; regulation of body fluid levels; response to stimulus; leukocyte migration; actin filament severing; regulation of cellular component organization; striated muscle cell differentiation; localization; establishment of localization; regulation of protein metabolic process; positive regulation of protein metabolic process; establishment of spindle localization; establishment of meiotic spindle localization; cell division; meiotic cell cycle; protein maturation; organelle localization; cellular localization; establishment of localization in cell; spindle localization; establishment of organelle localization; biological process involved in interaction with host; cellular response to stimulus; regulation of macromolecule metabolic process; cytoplasmic actin-based contraction involved in cell motility; negative regulation of fertilization; prevention of polyspermy; cortical granule exocytosis; membrane organization; muscle structure development; biological regulation; regulation of biological quality; actin-mediated cell contraction; platelet aggregation; regulation of protein processing; nitrogen compound transport; cellular component organization or biogenesis; circulatory system development; regulation of primary metabolic process; regulation of fertilization; cell-cell adhesion; import into cell; plasma membrane invagination; plasma membrane bounded cell projection organization; cell-cell fusion; export from cell; protein processing in phagocytic vesicle; meiotic cell cycle process; mononuclear cell differentiation; regulation of protein maturation; positive regulation of protein maturation; regulation of plasma membrane organization; regulation of actin filament severing; negative regulation of actin filament severing; regulation of protein processing in phagocytic vesicle; positive regulation of protein processing in phagocytic vesicle; regulation of plasma membrane repair; vacuolar localization; regulation of reproductive process; negative regulation of reproductive process
2609.13	R.(RM)[-207.1661]ARKGAGDGSDEEVDGKADGAEAKPAE.	sp|P35579|MYH9_HUMAN	1628000	RMARKGAGDGSDEEVDGKADGAEAKPAE	1671_2	meiotic spindle organization; microtubule cytoskeleton organization; syncytium formation by plasma membrane fusion; cell morphogenesis; cytokinesis; angiogenesis; blood vessel development; in utero embryonic development; formation of primary germ layer; endoderm formation; establishment of lymphocyte polarity; establishment of T cell polarity; cell activation; plasma membrane repair; vasculature development; immune system process; leukocyte differentiation; myeloid leukocyte differentiation; proteolysis; membrane protein ectodomain proteolysis; transport; exocytosis; endocytosis; phagocytosis; phagocytosis, engulfment; syncytium formation; response to stress; organelle organization; plasma membrane organization; cytoskeleton organization; microtubule-based process; cell cycle; spindle organization; cell communication; cell adhesion; establishment or maintenance of cell polarity; signal transduction; cell surface receptor signaling pathway; integrin-mediated signaling pathway; multicellular organism development; single fertilization; egg activation; gastrulation; endoderm development; myoblast fusion; blood coagulation; hemostasis; intracellular protein localization; biological_process; metabolic process; regulation of cell shape; biosynthetic process; macromolecule biosynthetic process; fertilization; response to wounding; anatomical structure morphogenesis; embryo development; embryo development ending in birth or egg hatching; tissue development; regulation of biosynthetic process; positive regulation of biosynthetic process; positive regulation of metabolic process; cellular process; endomembrane system organization; membrane invagination; gene expression; regulation of gene expression; regulation of macromolecule biosynthetic process; positive regulation of macromolecule biosynthetic process; positive regulation of macromolecule metabolic process; positive regulation of gene expression; positive regulation of protein processing; myotube differentiation; protein transport; viral process; cellular component organization; vesicle-mediated transport; cell migration; protein processing; calcium-ion regulated exocytosis; viral life cycle; regulation of metabolic process; protein metabolic process; sexual reproduction; cell cycle process; reproductive process; regulation of anatomical structure morphogenesis; regulation of cell morphogenesis; signaling; establishment of cell polarity; actin filament-based process; cell projection organization; actin cytoskeleton organization; actin filament-based movement; hemopoiesis; myeloid cell differentiation; cell differentiation; regulation of proteolysis; platelet activation; platelet formation; monocyte differentiation; actomyosin structure organization; lysosome localization; multicellular organismal process; developmental process; cytokinetic process; uropod organization; secretion by cell; regulation of actin filament-based process; macromolecule localization; membrane protein proteolysis; homotypic cell-cell adhesion; tube morphogenesis; tube development; endodermal cell differentiation; platelet morphogenesis; wound healing; T cell activation; muscle cell differentiation; chordate embryonic development; macromolecule metabolic process; blood vessel endothelial cell migration; endothelial cell migration; primary metabolic process; biological process involved in symbiotic interaction; symbiont entry into host; biological process involved in interspecies interaction between organisms; regulated exocytosis; establishment of protein localization; leukocyte activation; positive regulation of proteolysis; lymphocyte activation; symbiont entry into host cell; secretion; cell development; blood vessel morphogenesis; positive regulation of biological process; negative regulation of biological process; positive regulation of cellular process; negative regulation of cellular process; embryonic morphogenesis; anatomical structure formation involved in morphogenesis; system development; anatomical structure development; cellular developmental process; cell motility; regulation of biological process; regulation of developmental process; regulation of cellular process; coagulation; regulation of body fluid levels; response to stimulus; leukocyte migration; actin filament severing; regulation of cellular component organization; striated muscle cell differentiation; localization; establishment of localization; regulation of protein metabolic process; positive regulation of protein metabolic process; establishment of spindle localization; establishment of meiotic spindle localization; cell division; meiotic cell cycle; protein maturation; organelle localization; cellular localization; establishment of localization in cell; spindle localization; establishment of organelle localization; biological process involved in interaction with host; cellular response to stimulus; regulation of macromolecule metabolic process; cytoplasmic actin-based contraction involved in cell motility; negative regulation of fertilization; prevention of polyspermy; cortical granule exocytosis; membrane organization; muscle structure development; biological regulation; regulation of biological quality; actin-mediated cell contraction; platelet aggregation; regulation of protein processing; nitrogen compound transport; cellular component organization or biogenesis; circulatory system development; regulation of primary metabolic process; regulation of fertilization; cell-cell adhesion; import into cell; plasma membrane invagination; plasma membrane bounded cell projection organization; cell-cell fusion; export from cell; protein processing in phagocytic vesicle; meiotic cell cycle process; mononuclear cell differentiation; regulation of protein maturation; positive regulation of protein maturation; regulation of plasma membrane organization; regulation of actin filament severing; negative regulation of actin filament severing; regulation of protein processing in phagocytic vesicle; positive regulation of protein processing in phagocytic vesicle; regulation of plasma membrane repair; vacuolar localization; regulation of reproductive process; negative regulation of reproductive process
2864.47	M.[Acetyl]-ACARPLISV(Y)[+0.0000]SEKGESSGKNVTLPAVF.K	sp|P36578|RL4_HUMAN	6129000	ACARPLISVYSEKGESSGKNVTLPAVF	1672_1	cytoplasmic translation; translation; biological_process; metabolic process; biosynthetic process; macromolecule biosynthetic process; cellular process; gene expression; protein metabolic process; macromolecule metabolic process; primary metabolic process
2864.48	M.[Acetyl]-ACARPLISVY(S)[+0.0016]EKGESSGKNVTLPAVF.K	sp|P36578|RL4_HUMAN	5761000	ACARPLISVYSEKGESSGKNVTLPAVF	1672_2	cytoplasmic translation; translation; biological_process; metabolic process; biosynthetic process; macromolecule biosynthetic process; cellular process; gene expression; protein metabolic process; macromolecule metabolic process; primary metabolic process
2864.48	M.[Acetyl]-ACARPLI(S)[+0.0026]VYSEKGESSGKNVTLPAVF.K	sp|P36578|RL4_HUMAN	7481000	ACARPLISVYSEKGESSGKNVTLPAVF	1672_3	cytoplasmic translation; translation; biological_process; metabolic process; biosynthetic process; macromolecule biosynthetic process; cellular process; gene expression; protein metabolic process; macromolecule metabolic process; primary metabolic process
2864.48	M.[Acetyl]-ACARPLISVYSE(K)[+0.0043]GESSGKNVTLPAVF.K	sp|P36578|RL4_HUMAN	6166000	ACARPLISVYSEKGESSGKNVTLPAVF	1672_4	cytoplasmic translation; translation; biological_process; metabolic process; biosynthetic process; macromolecule biosynthetic process; cellular process; gene expression; protein metabolic process; macromolecule metabolic process; primary metabolic process
4115.18	M.[Acetyl]-ACARPLI(S)[-0.0082]VYSEKGESSGKNVTLPAVFKAPIRPDIVNF.V	sp|P36578|RL4_HUMAN	17210000	ACARPLISVYSEKGESSGKNVTLPAVFKAPIRPDIVNF	1673_1	cytoplasmic translation; translation; biological_process; metabolic process; biosynthetic process; macromolecule biosynthetic process; cellular process; gene expression; protein metabolic process; macromolecule metabolic process; primary metabolic process
4115.19	M.[Acetyl]-ACARPLISVYSEKGESSGKN(V)[+0.0011]TLPAVFKAPIRPDIVNF.V	sp|P36578|RL4_HUMAN	39150000	ACARPLISVYSEKGESSGKNVTLPAVFKAPIRPDIVNF	1673_2	cytoplasmic translation; translation; biological_process; metabolic process; biosynthetic process; macromolecule biosynthetic process; cellular process; gene expression; protein metabolic process; macromolecule metabolic process; primary metabolic process
4115.19	M.[Acetyl]-ACARPLISVYSEKGESSGK(N)[+0.0026]VTLPAVFKAPIRPDIVNF.V	sp|P36578|RL4_HUMAN	31440000	ACARPLISVYSEKGESSGKNVTLPAVFKAPIRPDIVNF	1673_3	cytoplasmic translation; translation; biological_process; metabolic process; biosynthetic process; macromolecule biosynthetic process; cellular process; gene expression; protein metabolic process; macromolecule metabolic process; primary metabolic process
4115.19	M.[Acetyl]-ACARPL(I)[+0.0009]SVYSEKGESSGKNVTLPAVFKAPIRPDIVNF.V	sp|P36578|RL4_HUMAN	25420000	ACARPLISVYSEKGESSGKNVTLPAVFKAPIRPDIVNF	1673_4	cytoplasmic translation; translation; biological_process; metabolic process; biosynthetic process; macromolecule biosynthetic process; cellular process; gene expression; protein metabolic process; macromolecule metabolic process; primary metabolic process
4115.18	M.[Acetyl]-ACAR(PL)[-0.0031]ISVYSEKGESSGKNVTLPAVFKAPIRPDIVNF.V	sp|P36578|RL4_HUMAN	17880000	ACARPLISVYSEKGESSGKNVTLPAVFKAPIRPDIVNF	1673_5	cytoplasmic translation; translation; biological_process; metabolic process; biosynthetic process; macromolecule biosynthetic process; cellular process; gene expression; protein metabolic process; macromolecule metabolic process; primary metabolic process
4115.18	M.[Acetyl]-ACARPLISVYSE(K)[-0.0029]GESSGKNVTLPAVFKAPIRPDIVNF.V	sp|P36578|RL4_HUMAN	6252000	ACARPLISVYSEKGESSGKNVTLPAVFKAPIRPDIVNF	1673_6	cytoplasmic translation; translation; biological_process; metabolic process; biosynthetic process; macromolecule biosynthetic process; cellular process; gene expression; protein metabolic process; macromolecule metabolic process; primary metabolic process
4115.19	M.[Acetyl]-ACARPLISVYSEKGESS(GK)[-0.0024]NVTLPAVFKAPIRPDIVNF.V	sp|P36578|RL4_HUMAN	20420000	ACARPLISVYSEKGESSGKNVTLPAVFKAPIRPDIVNF	1673_7	cytoplasmic translation; translation; biological_process; metabolic process; biosynthetic process; macromolecule biosynthetic process; cellular process; gene expression; protein metabolic process; macromolecule metabolic process; primary metabolic process
4115.2	M.[Acetyl]-ACARPLISVYSEKGESSGKNVT(L)[+0.0091]PAVFKAPIRPDIVNF.V	sp|P36578|RL4_HUMAN	36380000	ACARPLISVYSEKGESSGKNVTLPAVFKAPIRPDIVNF	1673_8	cytoplasmic translation; translation; biological_process; metabolic process; biosynthetic process; macromolecule biosynthetic process; cellular process; gene expression; protein metabolic process; macromolecule metabolic process; primary metabolic process
4145.2	M.[Acetyl]-ACARPLI(S)[+30.0083]VYSEKGESSGKNVTLPAVFKAPIRPDIVNF.V	sp|P36578|RL4_HUMAN	4617000	ACARPLISVYSEKGESSGKNVTLPAVFKAPIRPDIVNF	1674_1	cytoplasmic translation; translation; biological_process; metabolic process; biosynthetic process; macromolecule biosynthetic process; cellular process; gene expression; protein metabolic process; macromolecule metabolic process; primary metabolic process
4115.19	.(MA)[-89.0285]CARPLISVYSEKGESSGKNVTLPAVFKAPIRPDIVNF.V	sp|P36578|RL4_HUMAN	49780000	MACARPLISVYSEKGESSGKNVTLPAVFKAPIRPDIVNF	1675_1	cytoplasmic translation; translation; biological_process; metabolic process; biosynthetic process; macromolecule biosynthetic process; cellular process; gene expression; protein metabolic process; macromolecule metabolic process; primary metabolic process
4145.19	.(MACARPLISV)[-59.0280]YSEKGESSGKNVTLPAVFKAPIRPDIVNF.V	sp|P36578|RL4_HUMAN	4610000	MACARPLISVYSEKGESSGKNVTLPAVFKAPIRPDIVNF	1676_1	cytoplasmic translation; translation; biological_process; metabolic process; biosynthetic process; macromolecule biosynthetic process; cellular process; gene expression; protein metabolic process; macromolecule metabolic process; primary metabolic process
2590.35	M.[Acetyl]-ANRGPAYGLSREVQQKIEKQY(D)[-0.9595].A	sp|P37802|TAGL2_HUMAN	1873000	ANRGPAYGLSREVQQKIEKQYD	1677_1	organelle organization; cytoskeleton organization; actin filament organization; biological_process; tissue development; cellular process; cellular component organization; actin filament-based process; actin cytoskeleton organization; cell differentiation; epithelial cell differentiation; developmental process; anatomical structure development; cellular developmental process; epithelium development; cellular component organization or biogenesis; supramolecular fiber organization
2591.31	M.[Acetyl]-ANRGPAYGLSREV(Q)[+0.0019]QKIEKQYD.A	sp|P37802|TAGL2_HUMAN	1717000	ANRGPAYGLSREVQQKIEKQYD	1677_2	organelle organization; cytoskeleton organization; actin filament organization; biological_process; tissue development; cellular process; cellular component organization; actin filament-based process; actin cytoskeleton organization; cell differentiation; epithelial cell differentiation; developmental process; anatomical structure development; cellular developmental process; epithelium development; cellular component organization or biogenesis; supramolecular fiber organization
2591.31	M.[Acetyl]-ANRGPAYG(LSR)[-0.0041]EVQQKIEKQYD.A	sp|P37802|TAGL2_HUMAN	2578000	ANRGPAYGLSREVQQKIEKQYD	1677_3	organelle organization; cytoskeleton organization; actin filament organization; biological_process; tissue development; cellular process; cellular component organization; actin filament-based process; actin cytoskeleton organization; cell differentiation; epithelial cell differentiation; developmental process; anatomical structure development; cellular developmental process; epithelium development; cellular component organization or biogenesis; supramolecular fiber organization
2591.31	M.[Acetyl]-ANRGPAYGLSREVQ(Q)[-0.0006]KIEKQYD.A	sp|P37802|TAGL2_HUMAN	1557000	ANRGPAYGLSREVQQKIEKQYD	1677_4	organelle organization; cytoskeleton organization; actin filament organization; biological_process; tissue development; cellular process; cellular component organization; actin filament-based process; actin cytoskeleton organization; cell differentiation; epithelial cell differentiation; developmental process; anatomical structure development; cellular developmental process; epithelium development; cellular component organization or biogenesis; supramolecular fiber organization
2589.35	M.[Acetyl]-ANRGPAYGLSREVQQKIEKQ(YDAD)[-430.1505]LE.Q	sp|P37802|TAGL2_HUMAN	2222000	ANRGPAYGLSREVQQKIEKQYDADLE	1678_1	organelle organization; cytoskeleton organization; actin filament organization; biological_process; tissue development; cellular process; cellular component organization; actin filament-based process; actin cytoskeleton organization; cell differentiation; epithelial cell differentiation; developmental process; anatomical structure development; cellular developmental process; epithelium development; cellular component organization or biogenesis; supramolecular fiber organization
3187.98	M.[Acetyl]-ANRGPAYGLSREVQQKIEKQYDADLEQ(I)[-72.6676].L	sp|P37802|TAGL2_HUMAN	5853000	ANRGPAYGLSREVQQKIEKQYDADLEQI	1679_1	organelle organization; cytoskeleton organization; actin filament organization; biological_process; tissue development; cellular process; cellular component organization; actin filament-based process; actin cytoskeleton organization; cell differentiation; epithelial cell differentiation; developmental process; anatomical structure development; cellular developmental process; epithelium development; cellular component organization or biogenesis; supramolecular fiber organization
4533.27	.(MTTSQKHRDFV)[-9.0662]AEPMGEKPVGSLAGIGEVLGKKLEERGFDKA.Y	sp|O75531|BAF_HUMAN	5994000	MTTSQKHRDFVAEPMGEKPVGSLAGIGEVLGKKLEERGFDKA	167_1	mitotic cell cycle; nuclear division; cytokine production; regulation of cytokine production; negative regulation of cytokine production; positive regulation of cytokine production; activation of innate immune response; pattern recognition receptor signaling pathway; activation of immune response; immune system process; regulation of immune system process; negative regulation of immune system process; positive regulation of immune system process; cytoplasmic pattern recognition receptor signaling pathway; immune response-activating signaling pathway; innate immune response-activating signaling pathway; immune response-regulating signaling pathway; regulation of response to biotic stimulus; negative regulation of response to biotic stimulus; positive regulation of response to biotic stimulus; nucleobase-containing compound metabolic process; DNA metabolic process; DNA repair; chromatin organization; response to stress; defense response; immune response; DNA damage response; response to oxidative stress; organelle organization; nucleus organization; nuclear envelope organization; cell cycle; mitotic nuclear membrane reassembly; cell communication; signal transduction; biological_process; metabolic process; biosynthetic process; macromolecule biosynthetic process; response to external stimulus; response to biotic stimulus; response to virus; regulation of biosynthetic process; negative regulation of biosynthetic process; positive regulation of biosynthetic process; negative regulation of metabolic process; positive regulation of metabolic process; regulation of signal transduction; negative regulation of signal transduction; cellular process; endomembrane system organization; gene expression; regulation of gene expression; regulation of macromolecule biosynthetic process; positive regulation of macromolecule biosynthetic process; negative regulation of macromolecule biosynthetic process; positive regulation of macromolecule metabolic process; negative regulation of macromolecule metabolic process; positive regulation of gene expression; negative regulation of gene expression; regulation of cell communication; negative regulation of cell communication; regulation of protein ADP-ribosylation; negative regulation of protein ADP-ribosylation; DNA integration; viral process; cellular component organization; viral life cycle; viral genome replication; regulation of metabolic process; cell cycle process; cellular component assembly; regulation of signaling; signaling; negative regulation of signaling; intracellular receptor signaling pathway; regulation of defense response; negative regulation of defense response; positive regulation of defense response; nuclear membrane reassembly; regulation of response to external stimulus; negative regulation of response to external stimulus; positive regulation of response to external stimulus; regulation of type I interferon production; negative regulation of type I interferon production; positive regulation of type I interferon production; multicellular organismal process; type I interferon production; cellular response to stress; intracellular signal transduction; regulation of cytoplasmic pattern recognition receptor signaling pathway; negative regulation of cytoplasmic pattern recognition receptor signaling pathway; negative regulation of catalytic activity; macromolecule metabolic process; response to external biotic stimulus; cellular component biogenesis; membrane biogenesis; negative regulation of molecular function; primary metabolic process; biological process involved in interspecies interaction between organisms; regulation of viral genome replication; negative regulation of viral genome replication; innate immune response; regulation of innate immune response; positive regulation of innate immune response; negative regulation of innate immune response; organelle fission; positive regulation of biological process; negative regulation of biological process; positive regulation of cellular process; negative regulation of cellular process; negative regulation of viral process; regulation of response to stimulus; positive regulation of response to stimulus; negative regulation of response to stimulus; regulation of immune response; negative regulation of immune response; positive regulation of immune response; regulation of biological process; regulation of catalytic activity; regulation of viral process; regulation of cellular process; response to stimulus; regulation of multicellular organismal process; positive regulation of multicellular organismal process; negative regulation of multicellular organismal process; chromosome organization; regulation of transferase activity; negative regulation of transferase activity; response to other organism; cellular response to stimulus; regulation of macromolecule metabolic process; membrane organization; regulation of pattern recognition receptor signaling pathway; biological regulation; regulation of molecular function; membrane assembly; nuclear membrane organization; cellular component organization or biogenesis; regulation of response to stress; nucleic acid metabolic process; defense response to other organism; mitotic nuclear membrane organization; mitotic nuclear division; defense response to symbiont; cGAS/STING signaling pathway; negative regulation of cGAS/STING signaling pathway; regulation of intracellular signal transduction; negative regulation of intracellular signal transduction; mitotic cell cycle process; regulation of viral life cycle
3716.12	M.[Acetyl]-ANRGPAYGLSREVQQKIEKQYDADLEQ(I)[+455.4760].L	sp|P37802|TAGL2_HUMAN	20450000	ANRGPAYGLSREVQQKIEKQYDADLEQI	1680_1	organelle organization; cytoskeleton organization; actin filament organization; biological_process; tissue development; cellular process; cellular component organization; actin filament-based process; actin cytoskeleton organization; cell differentiation; epithelial cell differentiation; developmental process; anatomical structure development; cellular developmental process; epithelium development; cellular component organization or biogenesis; supramolecular fiber organization
4246.58	M.[Acetyl]-ANRGPAYGLSREVQQKIEKQYDADLEQI(LIQWITT)[+130.4472].Q	sp|P37802|TAGL2_HUMAN	4230000	ANRGPAYGLSREVQQKIEKQYDADLEQILIQWITT	1681_1	organelle organization; cytoskeleton organization; actin filament organization; biological_process; tissue development; cellular process; cellular component organization; actin filament-based process; actin cytoskeleton organization; cell differentiation; epithelial cell differentiation; developmental process; anatomical structure development; cellular developmental process; epithelium development; cellular component organization or biogenesis; supramolecular fiber organization
6090.36	M.[Acetyl]-ANRGPAYGLSREVQQKIEKQYDADLEQIL(IQWITT)[-434.9521]QCRKDVGRPQPGRENFQNWL.K	sp|P37802|TAGL2_HUMAN	4997000	ANRGPAYGLSREVQQKIEKQYDADLEQILIQWITTQCRKDVGRPQPGRENFQNWL	1682_1	organelle organization; cytoskeleton organization; actin filament organization; biological_process; tissue development; cellular process; cellular component organization; actin filament-based process; actin cytoskeleton organization; cell differentiation; epithelial cell differentiation; developmental process; anatomical structure development; cellular developmental process; epithelium development; cellular component organization or biogenesis; supramolecular fiber organization
6211.27	M.[Acetyl]-ANRGPAYGLSREVQQKIEKQYDA(DLEQILIQ)[-442.1450]WITTQCRKDVGRPQPGRENFQNWLK.D	sp|P37802|TAGL2_HUMAN	9422000	ANRGPAYGLSREVQQKIEKQYDADLEQILIQWITTQCRKDVGRPQPGRENFQNWLK	1683_1	organelle organization; cytoskeleton organization; actin filament organization; biological_process; tissue development; cellular process; cellular component organization; actin filament-based process; actin cytoskeleton organization; cell differentiation; epithelial cell differentiation; developmental process; anatomical structure development; cellular developmental process; epithelium development; cellular component organization or biogenesis; supramolecular fiber organization
7450.77	M.[Acetyl]-ANRGPAYGLSREVQQKIEKQYDADLE(QI)[-113.1100]LIQWITTQCRKDVGRPQPGRENFQNWLKDG(TVLCEL)[+80.0867].I	sp|P37802|TAGL2_HUMAN	73200000	ANRGPAYGLSREVQQKIEKQYDADLEQILIQWITTQCRKDVGRPQPGRENFQNWLKDGTVLCEL	1684_1	organelle organization; cytoskeleton organization; actin filament organization; biological_process; tissue development; cellular process; cellular component organization; actin filament-based process; actin cytoskeleton organization; cell differentiation; epithelial cell differentiation; developmental process; anatomical structure development; cellular developmental process; epithelium development; cellular component organization or biogenesis; supramolecular fiber organization
7439.58	M.[Acetyl]-ANRGPAYGLSREVQQKIEKQYDADLEQILIQWITTQCRKDVGRPQPGRENFQNWLKDGTVLCE(LI)[-157.3028].N	sp|P37802|TAGL2_HUMAN	56480000	ANRGPAYGLSREVQQKIEKQYDADLEQILIQWITTQCRKDVGRPQPGRENFQNWLKDGTVLCELI	1685_1	organelle organization; cytoskeleton organization; actin filament organization; biological_process; tissue development; cellular process; cellular component organization; actin filament-based process; actin cytoskeleton organization; cell differentiation; epithelial cell differentiation; developmental process; anatomical structure development; cellular developmental process; epithelium development; cellular component organization or biogenesis; supramolecular fiber organization
7439.59	M.[Acetyl]-ANRGPAYGLSREVQQKIEKQYDADLEQILI(QWITTQCR)[-157.2913]KDVGRPQPGRENFQNWLKDGTVLCELI.N	sp|P37802|TAGL2_HUMAN	34210000	ANRGPAYGLSREVQQKIEKQYDADLEQILIQWITTQCRKDVGRPQPGRENFQNWLKDGTVLCELI	1685_2	organelle organization; cytoskeleton organization; actin filament organization; biological_process; tissue development; cellular process; cellular component organization; actin filament-based process; actin cytoskeleton organization; cell differentiation; epithelial cell differentiation; developmental process; anatomical structure development; cellular developmental process; epithelium development; cellular component organization or biogenesis; supramolecular fiber organization
8267.22	M.[Acetyl]-ANRGPAYGLSREVQQKIEKQYDADLEQILIQWITTQCRKDVGRPQPGRENFQNWLKDGTVLCELINAL(YP)[+112.0618].E	sp|P37802|TAGL2_HUMAN	29440000	ANRGPAYGLSREVQQKIEKQYDADLEQILIQWITTQCRKDVGRPQPGRENFQNWLKDGTVLCELINALYP	1686_1	organelle organization; cytoskeleton organization; actin filament organization; biological_process; tissue development; cellular process; cellular component organization; actin filament-based process; actin cytoskeleton organization; cell differentiation; epithelial cell differentiation; developmental process; anatomical structure development; cellular developmental process; epithelium development; cellular component organization or biogenesis; supramolecular fiber organization
8199.84	M.[Acetyl]-ANRGPAYGLSREVQQKIEKQYDADLEQILIQWITTQCRKDVGRPQPGRENFQNWLKDGTVLCELI(NALYPE)[-84.3578].G	sp|P37802|TAGL2_HUMAN	4197000	ANRGPAYGLSREVQQKIEKQYDADLEQILIQWITTQCRKDVGRPQPGRENFQNWLKDGTVLCELINALYPE	1687_1	organelle organization; cytoskeleton organization; actin filament organization; biological_process; tissue development; cellular process; cellular component organization; actin filament-based process; actin cytoskeleton organization; cell differentiation; epithelial cell differentiation; developmental process; anatomical structure development; cellular developmental process; epithelium development; cellular component organization or biogenesis; supramolecular fiber organization
8751.07	M.[Acetyl]-ANRGPAYGLSREVQQKIEKQYDADLEQILIQWITTQCRKDVGRPQPGRENFQNWLKDGTVLCELINA(LYPE)[+466.8670].G	sp|P37802|TAGL2_HUMAN	22400000	ANRGPAYGLSREVQQKIEKQYDADLEQILIQWITTQCRKDVGRPQPGRENFQNWLKDGTVLCELINALYPE	1688_1	organelle organization; cytoskeleton organization; actin filament organization; biological_process; tissue development; cellular process; cellular component organization; actin filament-based process; actin cytoskeleton organization; cell differentiation; epithelial cell differentiation; developmental process; anatomical structure development; cellular developmental process; epithelium development; cellular component organization or biogenesis; supramolecular fiber organization
8358.26	M.[Acetyl]-ANRGPAYGLSREVQQKIEKQYDADLEQILIQWITTQCRKDVGRPQPGRENFQNWLKDGTVLCELINALY(PEG)[+17.0389].Q	sp|P37802|TAGL2_HUMAN	8454000	ANRGPAYGLSREVQQKIEKQYDADLEQILIQWITTQCRKDVGRPQPGRENFQNWLKDGTVLCELINALYPEG	1689_1	organelle organization; cytoskeleton organization; actin filament organization; biological_process; tissue development; cellular process; cellular component organization; actin filament-based process; actin cytoskeleton organization; cell differentiation; epithelial cell differentiation; developmental process; anatomical structure development; cellular developmental process; epithelium development; cellular component organization or biogenesis; supramolecular fiber organization
5007.58	.(MTTSQKHRDFVAE)[-9.0426]PMGEKPVGSLAGIGEVLGKKLEERGFDKAYVVL.G	sp|O75531|BAF_HUMAN	3607000	MTTSQKHRDFVAEPMGEKPVGSLAGIGEVLGKKLEERGFDKAYVVL	168_1	mitotic cell cycle; nuclear division; cytokine production; regulation of cytokine production; negative regulation of cytokine production; positive regulation of cytokine production; activation of innate immune response; pattern recognition receptor signaling pathway; activation of immune response; immune system process; regulation of immune system process; negative regulation of immune system process; positive regulation of immune system process; cytoplasmic pattern recognition receptor signaling pathway; immune response-activating signaling pathway; innate immune response-activating signaling pathway; immune response-regulating signaling pathway; regulation of response to biotic stimulus; negative regulation of response to biotic stimulus; positive regulation of response to biotic stimulus; nucleobase-containing compound metabolic process; DNA metabolic process; DNA repair; chromatin organization; response to stress; defense response; immune response; DNA damage response; response to oxidative stress; organelle organization; nucleus organization; nuclear envelope organization; cell cycle; mitotic nuclear membrane reassembly; cell communication; signal transduction; biological_process; metabolic process; biosynthetic process; macromolecule biosynthetic process; response to external stimulus; response to biotic stimulus; response to virus; regulation of biosynthetic process; negative regulation of biosynthetic process; positive regulation of biosynthetic process; negative regulation of metabolic process; positive regulation of metabolic process; regulation of signal transduction; negative regulation of signal transduction; cellular process; endomembrane system organization; gene expression; regulation of gene expression; regulation of macromolecule biosynthetic process; positive regulation of macromolecule biosynthetic process; negative regulation of macromolecule biosynthetic process; positive regulation of macromolecule metabolic process; negative regulation of macromolecule metabolic process; positive regulation of gene expression; negative regulation of gene expression; regulation of cell communication; negative regulation of cell communication; regulation of protein ADP-ribosylation; negative regulation of protein ADP-ribosylation; DNA integration; viral process; cellular component organization; viral life cycle; viral genome replication; regulation of metabolic process; cell cycle process; cellular component assembly; regulation of signaling; signaling; negative regulation of signaling; intracellular receptor signaling pathway; regulation of defense response; negative regulation of defense response; positive regulation of defense response; nuclear membrane reassembly; regulation of response to external stimulus; negative regulation of response to external stimulus; positive regulation of response to external stimulus; regulation of type I interferon production; negative regulation of type I interferon production; positive regulation of type I interferon production; multicellular organismal process; type I interferon production; cellular response to stress; intracellular signal transduction; regulation of cytoplasmic pattern recognition receptor signaling pathway; negative regulation of cytoplasmic pattern recognition receptor signaling pathway; negative regulation of catalytic activity; macromolecule metabolic process; response to external biotic stimulus; cellular component biogenesis; membrane biogenesis; negative regulation of molecular function; primary metabolic process; biological process involved in interspecies interaction between organisms; regulation of viral genome replication; negative regulation of viral genome replication; innate immune response; regulation of innate immune response; positive regulation of innate immune response; negative regulation of innate immune response; organelle fission; positive regulation of biological process; negative regulation of biological process; positive regulation of cellular process; negative regulation of cellular process; negative regulation of viral process; regulation of response to stimulus; positive regulation of response to stimulus; negative regulation of response to stimulus; regulation of immune response; negative regulation of immune response; positive regulation of immune response; regulation of biological process; regulation of catalytic activity; regulation of viral process; regulation of cellular process; response to stimulus; regulation of multicellular organismal process; positive regulation of multicellular organismal process; negative regulation of multicellular organismal process; chromosome organization; regulation of transferase activity; negative regulation of transferase activity; response to other organism; cellular response to stimulus; regulation of macromolecule metabolic process; membrane organization; regulation of pattern recognition receptor signaling pathway; biological regulation; regulation of molecular function; membrane assembly; nuclear membrane organization; cellular component organization or biogenesis; regulation of response to stress; nucleic acid metabolic process; defense response to other organism; mitotic nuclear membrane organization; mitotic nuclear division; defense response to symbiont; cGAS/STING signaling pathway; negative regulation of cGAS/STING signaling pathway; regulation of intracellular signal transduction; negative regulation of intracellular signal transduction; mitotic cell cycle process; regulation of viral life cycle
8383.08	M.[Acetyl]-ANRGPAYGLSREVQQKIEKQYDADLEQILIQWITTQCRKDVGRPQPGRENFQNWLKDGTVLCELINA(LYPEG)[+41.8616].Q	sp|P37802|TAGL2_HUMAN	14320000	ANRGPAYGLSREVQQKIEKQYDADLEQILIQWITTQCRKDVGRPQPGRENFQNWLKDGTVLCELINALYPEG	1690_1	organelle organization; cytoskeleton organization; actin filament organization; biological_process; tissue development; cellular process; cellular component organization; actin filament-based process; actin cytoskeleton organization; cell differentiation; epithelial cell differentiation; developmental process; anatomical structure development; cellular developmental process; epithelium development; cellular component organization or biogenesis; supramolecular fiber organization
9785.62	M.[Acetyl]-ANRGPAYGLSREVQQKIEKQYDADLEQILIQWITTQCRKDVGRPQPGRENFQNWLKDGTVLCELINALY(PEGQAPVKKIQA)[+480.8122].S	sp|P37802|TAGL2_HUMAN	20390000	ANRGPAYGLSREVQQKIEKQYDADLEQILIQWITTQCRKDVGRPQPGRENFQNWLKDGTVLCELINALYPEGQAPVKKIQA	1691_1	organelle organization; cytoskeleton organization; actin filament organization; biological_process; tissue development; cellular process; cellular component organization; actin filament-based process; actin cytoskeleton organization; cell differentiation; epithelial cell differentiation; developmental process; anatomical structure development; cellular developmental process; epithelium development; cellular component organization or biogenesis; supramolecular fiber organization
9694.97	M.[Acetyl]-ANRGPAYGLSREVQQKIEKQYDADLEQILIQWITTQCRKDVGRPQPGRENFQNWLKDGTVLCELINALYPEGQAPVKKIQASTMA.F	sp|P37802|TAGL2_HUMAN	2741000	ANRGPAYGLSREVQQKIEKQYDADLEQILIQWITTQCRKDVGRPQPGRENFQNWLKDGTVLCELINALYPEGQAPVKKIQASTMA	1692_no_mod	organelle organization; cytoskeleton organization; actin filament organization; biological_process; tissue development; cellular process; cellular component organization; actin filament-based process; actin cytoskeleton organization; cell differentiation; epithelial cell differentiation; developmental process; anatomical structure development; cellular developmental process; epithelium development; cellular component organization or biogenesis; supramolecular fiber organization
10745.9	M.[Acetyl]-ANRGPAYGLSREVQQKIEKQYDADLEQILIQWITTQCRKDVGRPQPGRENFQNWLKDGTVLCELINALYPEGQAPVKKIQASTMAFKQME(QI)[+146.4660].S	sp|P37802|TAGL2_HUMAN	21370000	ANRGPAYGLSREVQQKIEKQYDADLEQILIQWITTQCRKDVGRPQPGRENFQNWLKDGTVLCELINALYPEGQAPVKKIQASTMAFKQMEQI	1693_1	organelle organization; cytoskeleton organization; actin filament organization; biological_process; tissue development; cellular process; cellular component organization; actin filament-based process; actin cytoskeleton organization; cell differentiation; epithelial cell differentiation; developmental process; anatomical structure development; cellular developmental process; epithelium development; cellular component organization or biogenesis; supramolecular fiber organization
10748.1	M.[Acetyl]-ANRGPAYGLSREVQQKIEKQYDADLEQI(LIQWITTQCRKDVGRPQPGRENFQNWLKDGTVLCELINALYPEGQAPVKKIQASTMAFKQMEQISQFLQ)[-454.6115].A	sp|P37802|TAGL2_HUMAN	49520000	ANRGPAYGLSREVQQKIEKQYDADLEQILIQWITTQCRKDVGRPQPGRENFQNWLKDGTVLCELINALYPEGQAPVKKIQASTMAFKQMEQISQFLQ	1694_1	organelle organization; cytoskeleton organization; actin filament organization; biological_process; tissue development; cellular process; cellular component organization; actin filament-based process; actin cytoskeleton organization; cell differentiation; epithelial cell differentiation; developmental process; anatomical structure development; cellular developmental process; epithelium development; cellular component organization or biogenesis; supramolecular fiber organization
11160.3	M.[Acetyl]-ANRGPAYGLSREVQQKIEKQYDADLEQILIQWITTQCRKDVGRPQPGRENFQNWL(KDGTVLCELINALYPEGQAPVKKIQ)[-469.5850]ASTMAFKQMEQISQFLQAAER.Y	sp|P37802|TAGL2_HUMAN	220700000	ANRGPAYGLSREVQQKIEKQYDADLEQILIQWITTQCRKDVGRPQPGRENFQNWLKDGTVLCELINALYPEGQAPVKKIQASTMAFKQMEQISQFLQAAER	1695_1	organelle organization; cytoskeleton organization; actin filament organization; biological_process; tissue development; cellular process; cellular component organization; actin filament-based process; actin cytoskeleton organization; cell differentiation; epithelial cell differentiation; developmental process; anatomical structure development; cellular developmental process; epithelium development; cellular component organization or biogenesis; supramolecular fiber organization
12167.2	M.[Acetyl]-ANRGPAYGLSREVQQKIEKQYDADLEQIL(IQWIT)[+90.0665]TQCRKDVGRPQPGRENFQNWLKDGTVLCELINALYPEGQAPVKKIQASTMAFKQMEQISQFLQAAERYGIN.T	sp|P37802|TAGL2_HUMAN	85520000	ANRGPAYGLSREVQQKIEKQYDADLEQILIQWITTQCRKDVGRPQPGRENFQNWLKDGTVLCELINALYPEGQAPVKKIQASTMAFKQMEQISQFLQAAERYGIN	1696_1	organelle organization; cytoskeleton organization; actin filament organization; biological_process; tissue development; cellular process; cellular component organization; actin filament-based process; actin cytoskeleton organization; cell differentiation; epithelial cell differentiation; developmental process; anatomical structure development; cellular developmental process; epithelium development; cellular component organization or biogenesis; supramolecular fiber organization
12083.6	M.[Acetyl]-ANRGPAYGLSREVQQKIEKQYDADLEQILIQWITTQCRKDVGRPQPGRENFQNWLKDGTVLCELINALYPEGQAPVKKIQASTMAFKQMEQISQFLQAAERYG(INTTDI)[-423.7353].F	sp|P37802|TAGL2_HUMAN	122300000	ANRGPAYGLSREVQQKIEKQYDADLEQILIQWITTQCRKDVGRPQPGRENFQNWLKDGTVLCELINALYPEGQAPVKKIQASTMAFKQMEQISQFLQAAERYGINTTDI	1697_1	organelle organization; cytoskeleton organization; actin filament organization; biological_process; tissue development; cellular process; cellular component organization; actin filament-based process; actin cytoskeleton organization; cell differentiation; epithelial cell differentiation; developmental process; anatomical structure development; cellular developmental process; epithelium development; cellular component organization or biogenesis; supramolecular fiber organization
13762.7	M.[Acetyl]-ANRGPAYGLSREVQQKIEKQYDADLEQIL(IQWITTQCRKDVGRPQPGRENFQNWLKDGTVLCELINALYPEGQAPVKKIQASTMAFKQMEQ)[+51.7818]ISQFLQAAERYGINTTDIFQTVDLWEGK.N	sp|P37802|TAGL2_HUMAN	10010000	ANRGPAYGLSREVQQKIEKQYDADLEQILIQWITTQCRKDVGRPQPGRENFQNWLKDGTVLCELINALYPEGQAPVKKIQASTMAFKQMEQISQFLQAAERYGINTTDIFQTVDLWEGK	1698_1	organelle organization; cytoskeleton organization; actin filament organization; biological_process; tissue development; cellular process; cellular component organization; actin filament-based process; actin cytoskeleton organization; cell differentiation; epithelial cell differentiation; developmental process; anatomical structure development; cellular developmental process; epithelium development; cellular component organization or biogenesis; supramolecular fiber organization
18729	M.[Acetyl]-ANRGPAYGLSREVQQKIEKQYDADLE(QILIQWITTQCRKDVGRPQPGRENFQNWLKDGTVLCELINALYPEGQAPVKKIQASTMAFKQMEQISQFLQAAERYGINTTDIFQTVDLWEGKNMACVQRTLMNLGGLAVARDDGLFSGD)[-471.5720]PNWFPKKSKENPRNFSDNQLQE.G	sp|P37802|TAGL2_HUMAN	83800000	ANRGPAYGLSREVQQKIEKQYDADLEQILIQWITTQCRKDVGRPQPGRENFQNWLKDGTVLCELINALYPEGQAPVKKIQASTMAFKQMEQISQFLQAAERYGINTTDIFQTVDLWEGKNMACVQRTLMNLGGLAVARDDGLFSGDPNWFPKKSKENPRNFSDNQLQE	1699_1	organelle organization; cytoskeleton organization; actin filament organization; biological_process; tissue development; cellular process; cellular component organization; actin filament-based process; actin cytoskeleton organization; cell differentiation; epithelial cell differentiation; developmental process; anatomical structure development; cellular developmental process; epithelium development; cellular component organization or biogenesis; supramolecular fiber organization
3180.5	E.(EESEEEEEDSDEEE)[-219.0106]VELCPILPAKKQGGRP.	sp|O75607|NPM3_HUMAN	2162000	EESEEEEEDSDEEEVELCPILPAKKQGGRP	169_1	nucleobase-containing compound metabolic process; chromatin organization; chromatin remodeling; DNA-templated transcription; rRNA processing; RNA processing; biological_process; metabolic process; biosynthetic process; macromolecule biosynthetic process; rRNA transcription; cellular process; gene expression; cellular component organization; RNA metabolic process; rRNA metabolic process; ribonucleoprotein complex biogenesis; RNA biosynthetic process; nucleobase-containing compound biosynthetic process; ribosome biogenesis; macromolecule metabolic process; cellular component biogenesis; primary metabolic process; cellular component organization or biogenesis; nucleic acid metabolic process; nucleic acid biosynthetic process
3403.67	D.DMEKIWHHTF(YNE)[+0.0037]LRVAPEEHPVLLTEA.T	sp|A5A3E0|POTEF_HUMAN	7168000	DMEKIWHHTFYNELRVAPEEHPVLLTEA	16_1	cell morphogenesis; organelle organization; cytoskeleton organization; multicellular organism development; nervous system development; axonogenesis; biological_process; anatomical structure morphogenesis; cellular process; cellular component organization; neurogenesis; actin filament-based process; cell projection organization; actin cytoskeleton organization; cell differentiation; neuron differentiation; neuron projection development; multicellular organismal process; developmental process; cell junction organization; cell development; neuron development; cell morphogenesis involved in neuron differentiation; generation of neurons; system development; neuron projection morphogenesis; anatomical structure development; cell projection morphogenesis; cellular developmental process; cell motility; synapse organization; axon development; cellular component organization or biogenesis; postsynaptic actin cytoskeleton organization; postsynapse organization; postsynaptic cytoskeleton organization; plasma membrane bounded cell projection organization; plasma membrane bounded cell projection morphogenesis
3403.67	D.DMEKIWHHTFYNELRVAPEE(H)[+0.0048]PVLLTEA.T	sp|A5A3E0|POTEF_HUMAN	3989000	DMEKIWHHTFYNELRVAPEEHPVLLTEA	16_2	cell morphogenesis; organelle organization; cytoskeleton organization; multicellular organism development; nervous system development; axonogenesis; biological_process; anatomical structure morphogenesis; cellular process; cellular component organization; neurogenesis; actin filament-based process; cell projection organization; actin cytoskeleton organization; cell differentiation; neuron differentiation; neuron projection development; multicellular organismal process; developmental process; cell junction organization; cell development; neuron development; cell morphogenesis involved in neuron differentiation; generation of neurons; system development; neuron projection morphogenesis; anatomical structure development; cell projection morphogenesis; cellular developmental process; cell motility; synapse organization; axon development; cellular component organization or biogenesis; postsynaptic actin cytoskeleton organization; postsynapse organization; postsynaptic cytoskeleton organization; plasma membrane bounded cell projection organization; plasma membrane bounded cell projection morphogenesis
3403.67	D.DMEKIWHHTFYNELRVAPEEHP(V)[+0.0058]LLTEA.T	sp|A5A3E0|POTEF_HUMAN	1704000	DMEKIWHHTFYNELRVAPEEHPVLLTEA	16_3	cell morphogenesis; organelle organization; cytoskeleton organization; multicellular organism development; nervous system development; axonogenesis; biological_process; anatomical structure morphogenesis; cellular process; cellular component organization; neurogenesis; actin filament-based process; cell projection organization; actin cytoskeleton organization; cell differentiation; neuron differentiation; neuron projection development; multicellular organismal process; developmental process; cell junction organization; cell development; neuron development; cell morphogenesis involved in neuron differentiation; generation of neurons; system development; neuron projection morphogenesis; anatomical structure development; cell projection morphogenesis; cellular developmental process; cell motility; synapse organization; axon development; cellular component organization or biogenesis; postsynaptic actin cytoskeleton organization; postsynapse organization; postsynaptic cytoskeleton organization; plasma membrane bounded cell projection organization; plasma membrane bounded cell projection morphogenesis
3403.68	D.DMEKIWHHTFYNELRVA(PE)[+0.0095]EHPVLLTEA.T	sp|A5A3E0|POTEF_HUMAN	3986000	DMEKIWHHTFYNELRVAPEEHPVLLTEA	16_4	cell morphogenesis; organelle organization; cytoskeleton organization; multicellular organism development; nervous system development; axonogenesis; biological_process; anatomical structure morphogenesis; cellular process; cellular component organization; neurogenesis; actin filament-based process; cell projection organization; actin cytoskeleton organization; cell differentiation; neuron differentiation; neuron projection development; multicellular organismal process; developmental process; cell junction organization; cell development; neuron development; cell morphogenesis involved in neuron differentiation; generation of neurons; system development; neuron projection morphogenesis; anatomical structure development; cell projection morphogenesis; cellular developmental process; cell motility; synapse organization; axon development; cellular component organization or biogenesis; postsynaptic actin cytoskeleton organization; postsynapse organization; postsynaptic cytoskeleton organization; plasma membrane bounded cell projection organization; plasma membrane bounded cell projection morphogenesis
3403.79	D.DMEKIWHHTFYNELRVAPEEHPVLLTE(A)[+0.1229].T	sp|A5A3E0|POTEF_HUMAN	2300000	DMEKIWHHTFYNELRVAPEEHPVLLTEA	16_5	cell morphogenesis; organelle organization; cytoskeleton organization; multicellular organism development; nervous system development; axonogenesis; biological_process; anatomical structure morphogenesis; cellular process; cellular component organization; neurogenesis; actin filament-based process; cell projection organization; actin cytoskeleton organization; cell differentiation; neuron differentiation; neuron projection development; multicellular organismal process; developmental process; cell junction organization; cell development; neuron development; cell morphogenesis involved in neuron differentiation; generation of neurons; system development; neuron projection morphogenesis; anatomical structure development; cell projection morphogenesis; cellular developmental process; cell motility; synapse organization; axon development; cellular component organization or biogenesis; postsynaptic actin cytoskeleton organization; postsynapse organization; postsynaptic cytoskeleton organization; plasma membrane bounded cell projection organization; plasma membrane bounded cell projection morphogenesis
3403.67	D.DMEKIWHHTFYNELRVAPEEHPVLLTEA.T	sp|A5A3E0|POTEF_HUMAN	9980000	DMEKIWHHTFYNELRVAPEEHPVLLTEA	16_no_mod	cell morphogenesis; organelle organization; cytoskeleton organization; multicellular organism development; nervous system development; axonogenesis; biological_process; anatomical structure morphogenesis; cellular process; cellular component organization; neurogenesis; actin filament-based process; cell projection organization; actin cytoskeleton organization; cell differentiation; neuron differentiation; neuron projection development; multicellular organismal process; developmental process; cell junction organization; cell development; neuron development; cell morphogenesis involved in neuron differentiation; generation of neurons; system development; neuron projection morphogenesis; anatomical structure development; cell projection morphogenesis; cellular developmental process; cell motility; synapse organization; axon development; cellular component organization or biogenesis; postsynaptic actin cytoskeleton organization; postsynapse organization; postsynaptic cytoskeleton organization; plasma membrane bounded cell projection organization; plasma membrane bounded cell projection morphogenesis
21491.7	M.[Acetyl]-ANRGPAYGLSREVQQKIEKQYDADLEQIL(I)[-0.9918]QWITTQCRKDVGRPQPGRENFQNWLKDGTVLCELINALYPEGQAPVKKIQASTMAFKQMEQISQFLQAAERYGINTTDIFQTVDLWEGKNMACVQRTLMNLGGLAVARDDGLFSGDPNWFPKKSKENPRNFSDNQLQEGKNVIGLQMGTNRGASQAGMTGY.G	sp|P37802|TAGL2_HUMAN	90820000	ANRGPAYGLSREVQQKIEKQYDADLEQILIQWITTQCRKDVGRPQPGRENFQNWLKDGTVLCELINALYPEGQAPVKKIQASTMAFKQMEQISQFLQAAERYGINTTDIFQTVDLWEGKNMACVQRTLMNLGGLAVARDDGLFSGDPNWFPKKSKENPRNFSDNQLQEGKNVIGLQMGTNRGASQAGMTGY	1700_1	organelle organization; cytoskeleton organization; actin filament organization; biological_process; tissue development; cellular process; cellular component organization; actin filament-based process; actin cytoskeleton organization; cell differentiation; epithelial cell differentiation; developmental process; anatomical structure development; cellular developmental process; epithelium development; cellular component organization or biogenesis; supramolecular fiber organization
21491.7	M.[Acetyl]-ANRGPAYGLSREVQQKIEKQYDADLEQILIQWITTQCRKDVGRPQPGRENFQNWLKDGTVLCELIN(A)[-0.9520]LYPEGQAPVKKIQASTMAFKQMEQISQFLQAAERYGINTTDIFQTVDLWEGKNMACVQRTLMNLGGLAVARDDGLFSGDPNWFPKKSKENPRNFSDNQLQEGKNVIGLQMGTNRGASQAGMTGY.G	sp|P37802|TAGL2_HUMAN	226600000	ANRGPAYGLSREVQQKIEKQYDADLEQILIQWITTQCRKDVGRPQPGRENFQNWLKDGTVLCELINALYPEGQAPVKKIQASTMAFKQMEQISQFLQAAERYGINTTDIFQTVDLWEGKNMACVQRTLMNLGGLAVARDDGLFSGDPNWFPKKSKENPRNFSDNQLQEGKNVIGLQMGTNRGASQAGMTGY	1700_2	organelle organization; cytoskeleton organization; actin filament organization; biological_process; tissue development; cellular process; cellular component organization; actin filament-based process; actin cytoskeleton organization; cell differentiation; epithelial cell differentiation; developmental process; anatomical structure development; cellular developmental process; epithelium development; cellular component organization or biogenesis; supramolecular fiber organization
21492.7	M.[Acetyl]-ANRGPAYGLSREVQQKIEKQYDADLEQILIQWITTQCRKDVGRPQPGRENFQNWLKDGTVLCELINALYPEGQAPVKKIQASTMAFKQMEQISQFLQAAERYGINTTDIFQTVDLWEGKNMACVQRTLMNLGGLAVARDDGLFSGDPNWFPKKSKENPRNFSDNQLQEGKNVIGLQMGTNRGASQAGMTGY.G	sp|P37802|TAGL2_HUMAN	604600000	ANRGPAYGLSREVQQKIEKQYDADLEQILIQWITTQCRKDVGRPQPGRENFQNWLKDGTVLCELINALYPEGQAPVKKIQASTMAFKQMEQISQFLQAAERYGINTTDIFQTVDLWEGKNMACVQRTLMNLGGLAVARDDGLFSGDPNWFPKKSKENPRNFSDNQLQEGKNVIGLQMGTNRGASQAGMTGY	1700_no_mod	organelle organization; cytoskeleton organization; actin filament organization; biological_process; tissue development; cellular process; cellular component organization; actin filament-based process; actin cytoskeleton organization; cell differentiation; epithelial cell differentiation; developmental process; anatomical structure development; cellular developmental process; epithelium development; cellular component organization or biogenesis; supramolecular fiber organization
21521.8	M.[Acetyl]-ANRGPAYGLSREVQQKIEKQYDADLEQILIQWITTQCRKDVGRPQPGRENFQNWLKDGTVLCELINALYPEGQAPVKKIQASTMAFKQMEQISQFLQAAERYGINTTDIFQTVDLWEGKNMACVQRTLMNLGGLAVARDDGLFSGDPNWFPKKSKENPRNFS(DNQLQEGK)[-273.1500](NVIGLQMGTNRGASQAGMT)[-493.2028]GYGMPRQIL.	sp|P37802|TAGL2_HUMAN	78640000	ANRGPAYGLSREVQQKIEKQYDADLEQILIQWITTQCRKDVGRPQPGRENFQNWLKDGTVLCELINALYPEGQAPVKKIQASTMAFKQMEQISQFLQAAERYGINTTDIFQTVDLWEGKNMACVQRTLMNLGGLAVARDDGLFSGDPNWFPKKSKENPRNFSDNQLQEGKNVIGLQMGTNRGASQAGMTGYGMPRQIL	1701_1	organelle organization; cytoskeleton organization; actin filament organization; biological_process; tissue development; cellular process; cellular component organization; actin filament-based process; actin cytoskeleton organization; cell differentiation; epithelial cell differentiation; developmental process; anatomical structure development; cellular developmental process; epithelium development; cellular component organization or biogenesis; supramolecular fiber organization
22286	M.[Acetyl]-ANRGPAYGLSREVQQKIEKQYDADLEQI(LIQWITTQCRKDVGRPQPGRENFQNWLKDGTVLCELINALYPEGQAPVKKIQASTMAFKQMEQISQFLQAAERYGINTTDIFQTVDLWEGKNMACVQRTLMNLGGLAVARDDGLFSGDPNWFPKKSKENPRNFSDNQ)[+230.9500]LQE(GKNV)[-233.1142]IGLQMGTNRGASQAGMTGYGMPRQIL.	sp|P37802|TAGL2_HUMAN	2.446e+09	ANRGPAYGLSREVQQKIEKQYDADLEQILIQWITTQCRKDVGRPQPGRENFQNWLKDGTVLCELINALYPEGQAPVKKIQASTMAFKQMEQISQFLQAAERYGINTTDIFQTVDLWEGKNMACVQRTLMNLGGLAVARDDGLFSGDPNWFPKKSKENPRNFSDNQLQEGKNVIGLQMGTNRGASQAGMTGYGMPRQIL	1702_1	organelle organization; cytoskeleton organization; actin filament organization; biological_process; tissue development; cellular process; cellular component organization; actin filament-based process; actin cytoskeleton organization; cell differentiation; epithelial cell differentiation; developmental process; anatomical structure development; cellular developmental process; epithelium development; cellular component organization or biogenesis; supramolecular fiber organization
22288.1	M.[Acetyl]-ANRGPAYGLSREVQQKIEKQYDADLEQILIQWITTQCRKDVGRPQPGRENFQNWLKDGTVLCELINALYPEGQAPVKKIQASTMAFKQMEQISQFLQAAERYGINTTDIFQTVDLWEGKNMACVQRTLMNLGGLAVARDDGLFSGDPNWFPKKSKENPRNFSDNQLQEGKNVIGLQMGTNRGASQAGMTGYGMPRQIL.	sp|P37802|TAGL2_HUMAN	2.597e+09	ANRGPAYGLSREVQQKIEKQYDADLEQILIQWITTQCRKDVGRPQPGRENFQNWLKDGTVLCELINALYPEGQAPVKKIQASTMAFKQMEQISQFLQAAERYGINTTDIFQTVDLWEGKNMACVQRTLMNLGGLAVARDDGLFSGDPNWFPKKSKENPRNFSDNQLQEGKNVIGLQMGTNRGASQAGMTGYGMPRQIL	1702_no_mod	organelle organization; cytoskeleton organization; actin filament organization; biological_process; tissue development; cellular process; cellular component organization; actin filament-based process; actin cytoskeleton organization; cell differentiation; epithelial cell differentiation; developmental process; anatomical structure development; cellular developmental process; epithelium development; cellular component organization or biogenesis; supramolecular fiber organization
22297.4	M.[Acetyl]-ANRGPAYGLSREVQQKIEKQYDADLEQILIQWITTQCRKDVGRPQPGRENFQNWLKDGTVLCELINALYPEGQAPVKKIQASTMAFKQMEQISQFLQAAERYGINTTDIFQTVDLWEGKNMACVQRTLMNLGGL(AVARDDGLFSGD)[+9.2277]PNWFPKKSKENPRNFSDNQLQEGKNVIGLQMGTNRGASQAGMTGYGMPRQIL.	sp|P37802|TAGL2_HUMAN	2.8e+08	ANRGPAYGLSREVQQKIEKQYDADLEQILIQWITTQCRKDVGRPQPGRENFQNWLKDGTVLCELINALYPEGQAPVKKIQASTMAFKQMEQISQFLQAAERYGINTTDIFQTVDLWEGKNMACVQRTLMNLGGLAVARDDGLFSGDPNWFPKKSKENPRNFSDNQLQEGKNVIGLQMGTNRGASQAGMTGYGMPRQIL	1703_1	organelle organization; cytoskeleton organization; actin filament organization; biological_process; tissue development; cellular process; cellular component organization; actin filament-based process; actin cytoskeleton organization; cell differentiation; epithelial cell differentiation; developmental process; anatomical structure development; cellular developmental process; epithelium development; cellular component organization or biogenesis; supramolecular fiber organization
22301.2	M.[Acetyl]-ANRGPAYGLSREVQQKIEKQYDADLEQILIQWITTQCRKDVGRPQPGRENFQNWLKDGTVLCELINA(L)[+13.0299]YPEGQAPVKKIQASTMAFKQMEQISQFLQAAERYGINTTDIFQTVDLWEGKNMACVQRTLMNLGGLAVARDDGLFSGDPNWFPKKSKENPRNFSDNQLQEGKNVIGLQMGTNRGASQAGMTGYGMPRQIL.	sp|P37802|TAGL2_HUMAN	1.22e+08	ANRGPAYGLSREVQQKIEKQYDADLEQILIQWITTQCRKDVGRPQPGRENFQNWLKDGTVLCELINALYPEGQAPVKKIQASTMAFKQMEQISQFLQAAERYGINTTDIFQTVDLWEGKNMACVQRTLMNLGGLAVARDDGLFSGDPNWFPKKSKENPRNFSDNQLQEGKNVIGLQMGTNRGASQAGMTGYGMPRQIL	1704_1	organelle organization; cytoskeleton organization; actin filament organization; biological_process; tissue development; cellular process; cellular component organization; actin filament-based process; actin cytoskeleton organization; cell differentiation; epithelial cell differentiation; developmental process; anatomical structure development; cellular developmental process; epithelium development; cellular component organization or biogenesis; supramolecular fiber organization
22302.2	M.[Acetyl]-ANRGPAYGLSREVQQKIEKQYDADLEQILIQWITTQCRKDVGRPQPGRENFQNWLKDGTVLCELINALYPEGQAPVKKIQASTMAFKQMEQISQFLQAAERYGINTTDI(FQTVDLWEGKNMACVQRTLMNLG)[+14.0124]GLAVARDDGLFSGDPNWFPKKSKENPRNFSDNQLQEGKNVIGLQMGTNRGASQAGMTGYGMPRQIL.	sp|P37802|TAGL2_HUMAN	291600000	ANRGPAYGLSREVQQKIEKQYDADLEQILIQWITTQCRKDVGRPQPGRENFQNWLKDGTVLCELINALYPEGQAPVKKIQASTMAFKQMEQISQFLQAAERYGINTTDIFQTVDLWEGKNMACVQRTLMNLGGLAVARDDGLFSGDPNWFPKKSKENPRNFSDNQLQEGKNVIGLQMGTNRGASQAGMTGYGMPRQIL	1704_2	organelle organization; cytoskeleton organization; actin filament organization; biological_process; tissue development; cellular process; cellular component organization; actin filament-based process; actin cytoskeleton organization; cell differentiation; epithelial cell differentiation; developmental process; anatomical structure development; cellular developmental process; epithelium development; cellular component organization or biogenesis; supramolecular fiber organization
22302.2	M.[Acetyl]-ANRGPAYGLSREVQQKIEKQYDADLEQILIQWITTQCRKDVGRPQPGRENFQNWLKDGTVLCELINALYPEGQAPVKKIQASTMAFKQMEQISQFLQAAERYGINTTDIFQTVDLWEGKNMACVQRTLMNLGGLAVARDDGLFSGDPNWFPKKSKENPRNFSDNQLQEGKNVIGLQMGT(NRGASQAGM)[+14.0242]TGYGMPRQIL.	sp|P37802|TAGL2_HUMAN	425400000	ANRGPAYGLSREVQQKIEKQYDADLEQILIQWITTQCRKDVGRPQPGRENFQNWLKDGTVLCELINALYPEGQAPVKKIQASTMAFKQMEQISQFLQAAERYGINTTDIFQTVDLWEGKNMACVQRTLMNLGGLAVARDDGLFSGDPNWFPKKSKENPRNFSDNQLQEGKNVIGLQMGTNRGASQAGMTGYGMPRQIL	1704_3	organelle organization; cytoskeleton organization; actin filament organization; biological_process; tissue development; cellular process; cellular component organization; actin filament-based process; actin cytoskeleton organization; cell differentiation; epithelial cell differentiation; developmental process; anatomical structure development; cellular developmental process; epithelium development; cellular component organization or biogenesis; supramolecular fiber organization
22318.2	M.[Acetyl]-ANRGPAYGLSREVQQKIEKQYDADLEQILIQWITTQCRKDVGRPQPGRENFQNWLKDGTVLCELINALYPEGQAPVKKIQASTMAFKQMEQISQFLQAAERYGINTTDIFQTVDLWEGKNMACVQRT(LMNLG)[+30.0257]GLAVARDDGLFSGDPNWFPKKSKENPRNFSDNQLQEGKNVIGLQMGTNRGASQAGMTGYGMPRQIL.	sp|P37802|TAGL2_HUMAN	797400000	ANRGPAYGLSREVQQKIEKQYDADLEQILIQWITTQCRKDVGRPQPGRENFQNWLKDGTVLCELINALYPEGQAPVKKIQASTMAFKQMEQISQFLQAAERYGINTTDIFQTVDLWEGKNMACVQRTLMNLGGLAVARDDGLFSGDPNWFPKKSKENPRNFSDNQLQEGKNVIGLQMGTNRGASQAGMTGYGMPRQIL	1705_1	organelle organization; cytoskeleton organization; actin filament organization; biological_process; tissue development; cellular process; cellular component organization; actin filament-based process; actin cytoskeleton organization; cell differentiation; epithelial cell differentiation; developmental process; anatomical structure development; cellular developmental process; epithelium development; cellular component organization or biogenesis; supramolecular fiber organization
2797.5	L.KDGTVL(CE)[+0.0002]LINALYPEGQAPVKKIQA.S	sp|P37802|TAGL2_HUMAN	1732000	KDGTVLCELINALYPEGQAPVKKIQA	1706_1	organelle organization; cytoskeleton organization; actin filament organization; biological_process; tissue development; cellular process; cellular component organization; actin filament-based process; actin cytoskeleton organization; cell differentiation; epithelial cell differentiation; developmental process; anatomical structure development; cellular developmental process; epithelium development; cellular component organization or biogenesis; supramolecular fiber organization
2797.51	L.KDGTVLCE(L)[+0.0022]INALYPEGQAPVKKIQA.S	sp|P37802|TAGL2_HUMAN	855400	KDGTVLCELINALYPEGQAPVKKIQA	1706_2	organelle organization; cytoskeleton organization; actin filament organization; biological_process; tissue development; cellular process; cellular component organization; actin filament-based process; actin cytoskeleton organization; cell differentiation; epithelial cell differentiation; developmental process; anatomical structure development; cellular developmental process; epithelium development; cellular component organization or biogenesis; supramolecular fiber organization
2591.31	.[Acetyl]-MA(NR)[-131.0445]GPAYGLSREVQQKIEKQYD.A	sp|P37802|TAGL2_HUMAN	5002000	MANRGPAYGLSREVQQKIEKQYD	1707_1	organelle organization; cytoskeleton organization; actin filament organization; biological_process; tissue development; cellular process; cellular component organization; actin filament-based process; actin cytoskeleton organization; cell differentiation; epithelial cell differentiation; developmental process; anatomical structure development; cellular developmental process; epithelium development; cellular component organization or biogenesis; supramolecular fiber organization
4434.18	N.PRNFSDNQLQEGKNVIGLQMGTNRGASQ(A)[+0.0093]GMTGYGMPRQIL.	sp|P37802|TAGL2_HUMAN	879700	PRNFSDNQLQEGKNVIGLQMGTNRGASQAGMTGYGMPRQIL	1708_1	organelle organization; cytoskeleton organization; actin filament organization; biological_process; tissue development; cellular process; cellular component organization; actin filament-based process; actin cytoskeleton organization; cell differentiation; epithelial cell differentiation; developmental process; anatomical structure development; cellular developmental process; epithelium development; cellular component organization or biogenesis; supramolecular fiber organization
4435.92	N.PRNFSDNQLQEGKNVIGLQMGTNRGASQAGMTGYGMPRQI(L)[+1.7458].	sp|P37802|TAGL2_HUMAN	502000	PRNFSDNQLQEGKNVIGLQMGTNRGASQAGMTGYGMPRQIL	1708_2	organelle organization; cytoskeleton organization; actin filament organization; biological_process; tissue development; cellular process; cellular component organization; actin filament-based process; actin cytoskeleton organization; cell differentiation; epithelial cell differentiation; developmental process; anatomical structure development; cellular developmental process; epithelium development; cellular component organization or biogenesis; supramolecular fiber organization
4459.09	N.(PRNFSDNQLQEGKNVIGLQMGTNRGASQAG)[+24.9205]MTGYGMPRQIL.	sp|P37802|TAGL2_HUMAN	3.2e+07	PRNFSDNQLQEGKNVIGLQMGTNRGASQAGMTGYGMPRQIL	1709_1	organelle organization; cytoskeleton organization; actin filament organization; biological_process; tissue development; cellular process; cellular component organization; actin filament-based process; actin cytoskeleton organization; cell differentiation; epithelial cell differentiation; developmental process; anatomical structure development; cellular developmental process; epithelium development; cellular component organization or biogenesis; supramolecular fiber organization
6364.92	F.RLKSGSGPVRITGRHQIVTMSNDVSEEE(SE)[+79.9597]EEEED(SDE)[+79.9796]EEVELCPILPAKKQGGRP.	sp|O75607|NPM3_HUMAN	9393000	RLKSGSGPVRITGRHQIVTMSNDVSEEESEEEEEDSDEEEVELCPILPAKKQGGRP	170_1	nucleobase-containing compound metabolic process; chromatin organization; chromatin remodeling; DNA-templated transcription; rRNA processing; RNA processing; biological_process; metabolic process; biosynthetic process; macromolecule biosynthetic process; rRNA transcription; cellular process; gene expression; cellular component organization; RNA metabolic process; rRNA metabolic process; ribonucleoprotein complex biogenesis; RNA biosynthetic process; nucleobase-containing compound biosynthetic process; ribosome biogenesis; macromolecule metabolic process; cellular component biogenesis; primary metabolic process; cellular component organization or biogenesis; nucleic acid metabolic process; nucleic acid biosynthetic process
14491.6	.[Acetyl]-MDVFMKGLSKAKEGVVAAAEKTKQGVAEAAGKTKEGVLYVGSKTKEGVVHGVATVAEKTKEQVTNVGGAVVTGVTAVAQKTVEGAGSIAAATGFVKKDQLGKNEEGAPQEGILEDMPVDPDNEAYEMPSEE(GY)[-1.6481]QDYEPEA.	sp|P37840|SYUA_HUMAN	71520000	MDVFMKGLSKAKEGVVAAAEKTKQGVAEAAGKTKEGVLYVGSKTKEGVVHGVATVAEKTKEQVTNVGGAVVTGVTAVAQKTVEGAGSIAAATGFVKKDQLGKNEEGAPQEGILEDMPVDPDNEAYEMPSEEGYQDYEPEA	1710_1	negative regulation of transcription by RNA polymerase II; microtubule cytoskeleton organization; neurotransmitter uptake; microglial cell activation; cell activation; receptor recycling; regulation of receptor recycling; positive regulation of receptor recycling; positive regulation of neurotransmitter secretion; synaptic transmission, dopaminergic; regulation of oxidative phosphorylation; response to molecule of bacterial origin; leukocyte activation involved in inflammatory response; myeloid leukocyte activation; immune system process; regulation of immune system process; regulation of leukocyte activation; system process; carbohydrate metabolic process; alcohol metabolic process; organic acid metabolic process; generation of precursor metabolites and energy; regulation of carbohydrate metabolic process; oxidative phosphorylation; mitochondrial electron transport, NADH to ubiquinone; nucleobase-containing compound metabolic process; DNA-templated transcription; regulation of DNA-templated transcription; regulation of transcription by RNA polymerase II; transcription by RNA polymerase II; modified amino acid metabolic process; biogenic amine metabolic process; catecholamine metabolic process; lipid metabolic process; fatty acid metabolic process; acyl-CoA metabolic process; neutral lipid metabolic process; phospholipid metabolic process; glutathione metabolic process; nucleoside phosphate metabolic process; sulfur compound metabolic process; phosphorus metabolic process; phosphate-containing compound metabolic process; transport; monoatomic ion transport; monoatomic cation transport; calcium ion transport; dicarboxylic acid transport; neurotransmitter transport; serotonin transport; amino acid transport; intracellular monoatomic ion homeostasis; intracellular calcium ion homeostasis; exocytosis; endocytosis; receptor-mediated endocytosis; vesicle fusion; autophagy; apoptotic process; response to stress; defense response; inflammatory response; immune response; response to oxidative stress; organelle organization; mitochondrion organization; mitochondrial membrane organization; cytoskeleton organization; microtubule-based process; cell communication; signal transduction; cell surface receptor signaling pathway; enzyme-linked receptor protein signaling pathway; cell surface receptor protein tyrosine kinase signaling pathway; G protein-coupled receptor signaling pathway; cell-cell signaling; chemical synaptic transmission; neurotransmitter secretion; multicellular organism development; nervous system development; synapse assembly; behavior; locomotory behavior; intracellular protein localization; biological_process; metabolic process; cell death; regulation of G protein-coupled receptor signaling pathway; adult locomotory behavior; catabolic process; macromolecule catabolic process; biosynthetic process; macromolecule biosynthetic process; aerobic respiration; amine metabolic process; amine biosynthetic process; response to xenobiotic stimulus; response to external stimulus; response to biotic stimulus; response to bacterium; catechol-containing compound metabolic process; catechol-containing compound biosynthetic process; response to endogenous stimulus; regulation of biosynthetic process; negative regulation of biosynthetic process; positive regulation of biosynthetic process; negative regulation of metabolic process; positive regulation of metabolic process; regulation of catabolic process; negative regulation of catabolic process; positive regulation of catabolic process; regulation of signal transduction; negative regulation of signal transduction; cellular process; response to metal ion; response to iron ion; response to iron(II) ion; regulation of hydrogen peroxide metabolic process; gene expression; regulation of gene expression; regulation of autophagy; negative regulation of autophagy; regulation of macromolecule biosynthetic process; negative regulation of macromolecule biosynthetic process; positive regulation of phosphorus metabolic process; regulation of ketone metabolic process; positive regulation of macromolecule metabolic process; negative regulation of macromolecule metabolic process; positive regulation of organelle organization; negative regulation of organelle organization; regulation of platelet-derived growth factor receptor signaling pathway; negative regulation of platelet-derived growth factor receptor signaling pathway; regulation of cell communication; positive regulation of cell communication; negative regulation of cell communication; positive regulation of hydrogen peroxide metabolic process; regulation of inositol phosphate biosynthetic process; regulation of metal ion transport; programmed cell death; dopamine secretion; glutamate secretion; regulation of glutamate secretion; regulation of dopamine secretion; organic cation transport; organic anion transport; acidic amino acid transport; amine transport; monoamine transport; organic acid transport; organic hydroxy compound transport; dopamine transport; norepinephrine transport; energy derivation by oxidation of organic compounds; cellular component organization; vesicle organization; carbohydrate biosynthetic process; RNA metabolic process; synaptic vesicle exocytosis; synaptic vesicle priming; vesicle-mediated transport; regulation of exocytosis; phenol-containing compound metabolic process; regulation of lipid metabolic process; regulation of fatty acid metabolic process; regulation of nucleobase-containing compound metabolic process; regulation of phosphate metabolic process; regulation of metabolic process; protein metabolic process; organophosphate metabolic process; aerobic electron transport chain; cellular homeostasis; polyol metabolic process; carboxylic acid metabolic process; cellular component assembly; electron transport chain; respiratory electron transport chain; regulation of signaling; signaling; positive regulation of signaling; negative regulation of signaling; signal release; metal ion transport; intracellular monoatomic cation homeostasis; regulation of endocytosis; protein catabolic process; adult behavior; microtubule polymerization or depolymerization; regulation of microtubule polymerization or depolymerization; negative regulation of microtubule polymerization or depolymerization; regulation of microtubule polymerization; negative regulation of microtubule polymerization; negative regulation of protein-containing complex assembly; positive regulation of protein-containing complex assembly; regulation of vesicle fusion; positive regulation of vesicle fusion; regulation of defense response; positive regulation of defense response; receptor internalization; regulation of protein stability; protein destabilization; response to magnesium ion; regulation of response to external stimulus; positive regulation of response to external stimulus; regulation of protein polymerization; negative regulation of protein polymerization; response to lipopolysaccharide; multicellular organismal process; developmental process; RNA biosynthetic process; monocarboxylic acid metabolic process; regulation of localization; regulation of protein localization; regulation of microtubule-based process; regulation of organic acid transport; secretion by cell; inositol phosphate biosynthetic process; macromolecule localization; regulation of organelle organization; regulation of amine metabolic process; negative regulation of amine metabolic process; cellular response to stress; response to lipid; response to cytokine; monoatomic ion transmembrane transport; regulation of amide metabolic process; cell junction assembly; cell junction organization; response to type II interferon; cellular response to oxidative stress; nucleobase-containing compound biosynthetic process; regulation of transmembrane transport; positive regulation of transmembrane transport; regulation of monoatomic ion transmembrane transport; positive regulation of monoatomic ion transmembrane transport; thioester metabolic process; thioester biosynthetic process; SNARE complex assembly; regulation of SNARE complex assembly; positive regulation of SNARE complex assembly; synaptic vesicle recycling; locomotion; regulation of locomotion; regulation of dopamine metabolic process; regulation of catecholamine metabolic process; macrophage activation; regulation of protein catabolic process; negative regulation of protein catabolic process; ketone metabolic process; response to cocaine; response to chemical; regulation of membrane potential; biogenic amine biosynthetic process; dopamine biosynthetic process; dopamine metabolic process; catecholamine biosynthetic process; homeostatic process; hydrogen peroxide metabolic process; hydrogen peroxide catabolic process; regulation of sulfur metabolic process; ATP synthesis coupled electron transport; mitochondrial ATP synthesis coupled electron transport; regulation of apoptotic process; regulation of macrophage activation; positive regulation of apoptotic process; negative regulation of apoptotic process; regulation of programmed cell death; positive regulation of programmed cell death; negative regulation of programmed cell death; receptor metabolic process; macromolecule metabolic process; response to external biotic stimulus; regulation of protein-containing complex assembly; regulation of carbohydrate biosynthetic process; regulation of monoatomic ion transport; positive regulation of monoatomic ion transport; response to alkaloid; oxoacid metabolic process; regulation of cellular respiration; regulation of generation of precursor metabolites and energy; regulation of neuron apoptotic process; negative regulation of neuron apoptotic process; amide metabolic process; amide biosynthetic process; inositol phosphate metabolic process; protein-containing complex organization; cellular component biogenesis; regulation of cellular component biogenesis; positive regulation of cellular component biogenesis; primary metabolic process; sulfur compound biosynthetic process; small molecule metabolic process; small molecule biosynthetic process; cellular response to fibroblast growth factor stimulus; biological process involved in interspecies interaction between organisms; regulated exocytosis; innate immune response; leukocyte activation; cellular respiration; negative regulation of G protein-coupled receptor signaling pathway; positive regulation of endocytosis; negative regulation of DNA-templated transcription; positive regulation of carbohydrate metabolic process; negative regulation of catecholamine metabolic process; negative regulation of exocytosis; positive regulation of exocytosis; negative regulation of nucleobase-containing compound metabolic process; positive regulation of phosphate metabolic process; negative regulation of dopamine metabolic process; alcohol biosynthetic process; polyol biosynthetic process; phenol-containing compound biosynthetic process; response to copper ion; microtubule polymerization; secretion; regulation of neurotransmitter secretion; carboxylic acid transport; platelet-derived growth factor receptor signaling pathway; behavioral response to cocaine; regulation of synaptic plasticity; regulation of neuronal synaptic plasticity; regulation of long-term neuronal synaptic plasticity; organelle fusion; synaptic vesicle endocytosis; synaptic vesicle transport; positive regulation of biological process; negative regulation of biological process; positive regulation of cellular process; negative regulation of cellular process; regulation of response to stimulus; positive regulation of response to stimulus; negative regulation of response to stimulus; system development; anatomical structure development; chemical homeostasis; catecholamine secretion; regulation of catecholamine secretion; regulation of inflammatory response; positive regulation of inflammatory response; regulation of biological process; regulation of cellular process; monoatomic ion homeostasis; regulation of synapse structure or activity; modulation of chemical synaptic transmission; positive regulation of synaptic transmission; regulation of synapse organization; synapse organization; regulation of acyl-CoA biosynthetic process; regulation of cell activation; nervous system process; response to stimulus; regulation of secretion; positive regulation of secretion; negative regulation of secretion; regulation of transport; positive regulation of transport; negative regulation of transport; regulation of cellular component organization; negative regulation of cellular component organization; positive regulation of cellular component organization; regulation of phosphorus metabolic process; localization; sequestering of calcium ion; release of sequestered calcium ion into cytosol; establishment of localization; maintenance of location; regulation of multicellular organismal process; regulation of protein metabolic process; negative regulation of protein metabolic process; regulation of RNA metabolic process; negative regulation of RNA metabolic process; protein polymerization; protein complex oligomerization; protein tetramerization; regulation of release of sequestered calcium ion into cytosol; positive regulation of release of sequestered calcium ion into cytosol; regulation of sequestering of calcium ion; negative regulation of sequestering of calcium ion; neuron apoptotic process; regulation of cytoskeleton organization; negative regulation of cytoskeleton organization; regulation of neurotransmitter uptake; negative regulation of neurotransmitter uptake; dopamine uptake involved in synaptic transmission; regulation of dopamine uptake involved in synaptic transmission; negative regulation of dopamine uptake involved in synaptic transmission; regulation of neurotransmitter transport; negative regulation of neurotransmitter transport; positive regulation of neurotransmitter transport; serotonin uptake; regulation of serotonin uptake; negative regulation of serotonin uptake; norepinephrine uptake; regulation of norepinephrine uptake; negative regulation of norepinephrine uptake; organelle localization; cellular localization; vesicle localization; establishment of localization in cell; establishment of vesicle localization; maintenance of location in cell; establishment of organelle localization; response to other organism; cellular response to stimulus; regulation of calcium ion transport; positive regulation of calcium ion transport; catecholamine uptake involved in synaptic transmission; catecholamine transport; regulation of catecholamine uptake involved in synaptic transmission; negative regulation of catecholamine uptake involved in synaptic transmission; regulation of amine transport; negative regulation of amine transport; regulation of amino acid transport; regulation of synapse assembly; calcium ion homeostasis; monoatomic cation homeostasis; intracellular chemical homeostasis; transmembrane transport; nucleobase-containing small molecule metabolic process; regulation of postsynaptic membrane potential; excitatory postsynaptic potential; regulation of macromolecule metabolic process; long-term synaptic potentiation; regulation of vesicle-mediated transport; positive regulation of inositol phosphate biosynthetic process; membrane organization; membrane fusion; chaperone-mediated autophagy; glial cell activation; process utilizing autophagic mechanism; regulation of small molecule metabolic process; positive regulation of small molecule metabolic process; cellular response to chemical stress; protein-containing complex assembly; biological regulation; regulation of biological quality; thrombin-activated receptor signaling pathway; regulation of thrombin-activated receptor signaling pathway; negative regulation of thrombin-activated receptor signaling pathway; regulation of microtubule cytoskeleton organization; response to interleukin-1; calcium ion transmembrane transport; response to growth factor; cellular response to chemical stimulus; cellular response to metal ion; cellular response to copper ion; cellular response to growth factor stimulus; cellular response to endogenous stimulus; acyl-CoA biosynthetic process; nitrogen compound transport; response to fibroblast growth factor; cellular component organization or biogenesis; response to epinephrine; cellular response to epinephrine stimulus; purine-containing compound metabolic process; purine-containing compound biosynthetic process; reactive oxygen species metabolic process; regulation of primary metabolic process; regulation of response to stress; organelle membrane fusion; nucleic acid metabolic process; negative regulation of oxidative phosphorylation; organophosphate biosynthetic process; catecholamine uptake; dopamine uptake; supramolecular fiber organization; synaptic vesicle localization; calcium ion transmembrane import into cytosol; defense response to other organism; monoatomic cation transmembrane transport; import into cell; inorganic ion transmembrane transport; inorganic cation transmembrane transport; inorganic ion homeostasis; neurotransmitter reuptake; anterograde trans-synaptic signaling; vesicle-mediated transport in synapse; presynapse assembly; presynapse organization; regulation of presynapse organization; regulation of trans-synaptic signaling; synaptic vesicle cycle; synaptic signaling; trans-synaptic signaling; chemical synaptic transmission, postsynaptic; signal release from synapse; exocytic process; presynaptic endocytosis; export from cell; defense response to symbiont; nucleic acid biosynthetic process; neuroinflammatory response; nucleoside phosphate biosynthetic process; response to peptide; response to nitrogen compound; response to oxygen-containing compound; negative regulation of cellular respiration; regulation of cell junction assembly; negative regulation of RNA biosynthetic process; regulation of supramolecular fiber organization; negative regulation of supramolecular fiber organization; regulation of alcohol biosynthetic process; positive regulation of alcohol biosynthetic process; regulation of mitochondrial electron transport, NADH to ubiquinone; negative regulation of mitochondrial electron transport, NADH to ubiquinone; regulation of calcium ion transmembrane transport; positive regulation of hydrogen peroxide catabolic process; reactive oxygen species biosynthetic process; regulation of synaptic vesicle recycling; regulation of reactive oxygen species biosynthetic process; regulation of secretion by cell; negative regulation of secretion by cell; positive regulation of secretion by cell; regulation of aerobic respiration; positive regulation of protein localization; regulation of monoatomic cation transmembrane transport; positive regulation of cation transmembrane transport; response to desipramine; regulation of protein localization to cell periphery; positive regulation of protein localization to cell periphery; positive regulation of calcium ion transmembrane transport; regulation of chaperone-mediated autophagy; negative regulation of chaperone-mediated autophagy; regulation of mitochondrial ATP synthesis coupled electron transport; negative regulation of mitochondrial ATP synthesis coupled electron transport; regulation of presynapse assembly; amyloid fibril formation; protein localization to cell periphery; regulation of hydrogen peroxide catabolic process; regulation of reactive oxygen species metabolic process; positive regulation of reactive oxygen species metabolic process; regulation of RNA biosynthetic process
14493.3	.(MDVFMKGLSKAKEGVVAAAEKTKQGVAEAAGKTKEGVLYVGSKTKEGVVHGVATVAEKTKEQVTNVGGAV)[+42.0413]VTGVTAVAQKTVEGAGSIAAATGFVKKDQLGKNEEGAPQEGILEDMPVDPDNEAYEMPSEEGYQDYEPEA.	sp|P37840|SYUA_HUMAN	50700000	MDVFMKGLSKAKEGVVAAAEKTKQGVAEAAGKTKEGVLYVGSKTKEGVVHGVATVAEKTKEQVTNVGGAVVTGVTAVAQKTVEGAGSIAAATGFVKKDQLGKNEEGAPQEGILEDMPVDPDNEAYEMPSEEGYQDYEPEA	1710_2	negative regulation of transcription by RNA polymerase II; microtubule cytoskeleton organization; neurotransmitter uptake; microglial cell activation; cell activation; receptor recycling; regulation of receptor recycling; positive regulation of receptor recycling; positive regulation of neurotransmitter secretion; synaptic transmission, dopaminergic; regulation of oxidative phosphorylation; response to molecule of bacterial origin; leukocyte activation involved in inflammatory response; myeloid leukocyte activation; immune system process; regulation of immune system process; regulation of leukocyte activation; system process; carbohydrate metabolic process; alcohol metabolic process; organic acid metabolic process; generation of precursor metabolites and energy; regulation of carbohydrate metabolic process; oxidative phosphorylation; mitochondrial electron transport, NADH to ubiquinone; nucleobase-containing compound metabolic process; DNA-templated transcription; regulation of DNA-templated transcription; regulation of transcription by RNA polymerase II; transcription by RNA polymerase II; modified amino acid metabolic process; biogenic amine metabolic process; catecholamine metabolic process; lipid metabolic process; fatty acid metabolic process; acyl-CoA metabolic process; neutral lipid metabolic process; phospholipid metabolic process; glutathione metabolic process; nucleoside phosphate metabolic process; sulfur compound metabolic process; phosphorus metabolic process; phosphate-containing compound metabolic process; transport; monoatomic ion transport; monoatomic cation transport; calcium ion transport; dicarboxylic acid transport; neurotransmitter transport; serotonin transport; amino acid transport; intracellular monoatomic ion homeostasis; intracellular calcium ion homeostasis; exocytosis; endocytosis; receptor-mediated endocytosis; vesicle fusion; autophagy; apoptotic process; response to stress; defense response; inflammatory response; immune response; response to oxidative stress; organelle organization; mitochondrion organization; mitochondrial membrane organization; cytoskeleton organization; microtubule-based process; cell communication; signal transduction; cell surface receptor signaling pathway; enzyme-linked receptor protein signaling pathway; cell surface receptor protein tyrosine kinase signaling pathway; G protein-coupled receptor signaling pathway; cell-cell signaling; chemical synaptic transmission; neurotransmitter secretion; multicellular organism development; nervous system development; synapse assembly; behavior; locomotory behavior; intracellular protein localization; biological_process; metabolic process; cell death; regulation of G protein-coupled receptor signaling pathway; adult locomotory behavior; catabolic process; macromolecule catabolic process; biosynthetic process; macromolecule biosynthetic process; aerobic respiration; amine metabolic process; amine biosynthetic process; response to xenobiotic stimulus; response to external stimulus; response to biotic stimulus; response to bacterium; catechol-containing compound metabolic process; catechol-containing compound biosynthetic process; response to endogenous stimulus; regulation of biosynthetic process; negative regulation of biosynthetic process; positive regulation of biosynthetic process; negative regulation of metabolic process; positive regulation of metabolic process; regulation of catabolic process; negative regulation of catabolic process; positive regulation of catabolic process; regulation of signal transduction; negative regulation of signal transduction; cellular process; response to metal ion; response to iron ion; response to iron(II) ion; regulation of hydrogen peroxide metabolic process; gene expression; regulation of gene expression; regulation of autophagy; negative regulation of autophagy; regulation of macromolecule biosynthetic process; negative regulation of macromolecule biosynthetic process; positive regulation of phosphorus metabolic process; regulation of ketone metabolic process; positive regulation of macromolecule metabolic process; negative regulation of macromolecule metabolic process; positive regulation of organelle organization; negative regulation of organelle organization; regulation of platelet-derived growth factor receptor signaling pathway; negative regulation of platelet-derived growth factor receptor signaling pathway; regulation of cell communication; positive regulation of cell communication; negative regulation of cell communication; positive regulation of hydrogen peroxide metabolic process; regulation of inositol phosphate biosynthetic process; regulation of metal ion transport; programmed cell death; dopamine secretion; glutamate secretion; regulation of glutamate secretion; regulation of dopamine secretion; organic cation transport; organic anion transport; acidic amino acid transport; amine transport; monoamine transport; organic acid transport; organic hydroxy compound transport; dopamine transport; norepinephrine transport; energy derivation by oxidation of organic compounds; cellular component organization; vesicle organization; carbohydrate biosynthetic process; RNA metabolic process; synaptic vesicle exocytosis; synaptic vesicle priming; vesicle-mediated transport; regulation of exocytosis; phenol-containing compound metabolic process; regulation of lipid metabolic process; regulation of fatty acid metabolic process; regulation of nucleobase-containing compound metabolic process; regulation of phosphate metabolic process; regulation of metabolic process; protein metabolic process; organophosphate metabolic process; aerobic electron transport chain; cellular homeostasis; polyol metabolic process; carboxylic acid metabolic process; cellular component assembly; electron transport chain; respiratory electron transport chain; regulation of signaling; signaling; positive regulation of signaling; negative regulation of signaling; signal release; metal ion transport; intracellular monoatomic cation homeostasis; regulation of endocytosis; protein catabolic process; adult behavior; microtubule polymerization or depolymerization; regulation of microtubule polymerization or depolymerization; negative regulation of microtubule polymerization or depolymerization; regulation of microtubule polymerization; negative regulation of microtubule polymerization; negative regulation of protein-containing complex assembly; positive regulation of protein-containing complex assembly; regulation of vesicle fusion; positive regulation of vesicle fusion; regulation of defense response; positive regulation of defense response; receptor internalization; regulation of protein stability; protein destabilization; response to magnesium ion; regulation of response to external stimulus; positive regulation of response to external stimulus; regulation of protein polymerization; negative regulation of protein polymerization; response to lipopolysaccharide; multicellular organismal process; developmental process; RNA biosynthetic process; monocarboxylic acid metabolic process; regulation of localization; regulation of protein localization; regulation of microtubule-based process; regulation of organic acid transport; secretion by cell; inositol phosphate biosynthetic process; macromolecule localization; regulation of organelle organization; regulation of amine metabolic process; negative regulation of amine metabolic process; cellular response to stress; response to lipid; response to cytokine; monoatomic ion transmembrane transport; regulation of amide metabolic process; cell junction assembly; cell junction organization; response to type II interferon; cellular response to oxidative stress; nucleobase-containing compound biosynthetic process; regulation of transmembrane transport; positive regulation of transmembrane transport; regulation of monoatomic ion transmembrane transport; positive regulation of monoatomic ion transmembrane transport; thioester metabolic process; thioester biosynthetic process; SNARE complex assembly; regulation of SNARE complex assembly; positive regulation of SNARE complex assembly; synaptic vesicle recycling; locomotion; regulation of locomotion; regulation of dopamine metabolic process; regulation of catecholamine metabolic process; macrophage activation; regulation of protein catabolic process; negative regulation of protein catabolic process; ketone metabolic process; response to cocaine; response to chemical; regulation of membrane potential; biogenic amine biosynthetic process; dopamine biosynthetic process; dopamine metabolic process; catecholamine biosynthetic process; homeostatic process; hydrogen peroxide metabolic process; hydrogen peroxide catabolic process; regulation of sulfur metabolic process; ATP synthesis coupled electron transport; mitochondrial ATP synthesis coupled electron transport; regulation of apoptotic process; regulation of macrophage activation; positive regulation of apoptotic process; negative regulation of apoptotic process; regulation of programmed cell death; positive regulation of programmed cell death; negative regulation of programmed cell death; receptor metabolic process; macromolecule metabolic process; response to external biotic stimulus; regulation of protein-containing complex assembly; regulation of carbohydrate biosynthetic process; regulation of monoatomic ion transport; positive regulation of monoatomic ion transport; response to alkaloid; oxoacid metabolic process; regulation of cellular respiration; regulation of generation of precursor metabolites and energy; regulation of neuron apoptotic process; negative regulation of neuron apoptotic process; amide metabolic process; amide biosynthetic process; inositol phosphate metabolic process; protein-containing complex organization; cellular component biogenesis; regulation of cellular component biogenesis; positive regulation of cellular component biogenesis; primary metabolic process; sulfur compound biosynthetic process; small molecule metabolic process; small molecule biosynthetic process; cellular response to fibroblast growth factor stimulus; biological process involved in interspecies interaction between organisms; regulated exocytosis; innate immune response; leukocyte activation; cellular respiration; negative regulation of G protein-coupled receptor signaling pathway; positive regulation of endocytosis; negative regulation of DNA-templated transcription; positive regulation of carbohydrate metabolic process; negative regulation of catecholamine metabolic process; negative regulation of exocytosis; positive regulation of exocytosis; negative regulation of nucleobase-containing compound metabolic process; positive regulation of phosphate metabolic process; negative regulation of dopamine metabolic process; alcohol biosynthetic process; polyol biosynthetic process; phenol-containing compound biosynthetic process; response to copper ion; microtubule polymerization; secretion; regulation of neurotransmitter secretion; carboxylic acid transport; platelet-derived growth factor receptor signaling pathway; behavioral response to cocaine; regulation of synaptic plasticity; regulation of neuronal synaptic plasticity; regulation of long-term neuronal synaptic plasticity; organelle fusion; synaptic vesicle endocytosis; synaptic vesicle transport; positive regulation of biological process; negative regulation of biological process; positive regulation of cellular process; negative regulation of cellular process; regulation of response to stimulus; positive regulation of response to stimulus; negative regulation of response to stimulus; system development; anatomical structure development; chemical homeostasis; catecholamine secretion; regulation of catecholamine secretion; regulation of inflammatory response; positive regulation of inflammatory response; regulation of biological process; regulation of cellular process; monoatomic ion homeostasis; regulation of synapse structure or activity; modulation of chemical synaptic transmission; positive regulation of synaptic transmission; regulation of synapse organization; synapse organization; regulation of acyl-CoA biosynthetic process; regulation of cell activation; nervous system process; response to stimulus; regulation of secretion; positive regulation of secretion; negative regulation of secretion; regulation of transport; positive regulation of transport; negative regulation of transport; regulation of cellular component organization; negative regulation of cellular component organization; positive regulation of cellular component organization; regulation of phosphorus metabolic process; localization; sequestering of calcium ion; release of sequestered calcium ion into cytosol; establishment of localization; maintenance of location; regulation of multicellular organismal process; regulation of protein metabolic process; negative regulation of protein metabolic process; regulation of RNA metabolic process; negative regulation of RNA metabolic process; protein polymerization; protein complex oligomerization; protein tetramerization; regulation of release of sequestered calcium ion into cytosol; positive regulation of release of sequestered calcium ion into cytosol; regulation of sequestering of calcium ion; negative regulation of sequestering of calcium ion; neuron apoptotic process; regulation of cytoskeleton organization; negative regulation of cytoskeleton organization; regulation of neurotransmitter uptake; negative regulation of neurotransmitter uptake; dopamine uptake involved in synaptic transmission; regulation of dopamine uptake involved in synaptic transmission; negative regulation of dopamine uptake involved in synaptic transmission; regulation of neurotransmitter transport; negative regulation of neurotransmitter transport; positive regulation of neurotransmitter transport; serotonin uptake; regulation of serotonin uptake; negative regulation of serotonin uptake; norepinephrine uptake; regulation of norepinephrine uptake; negative regulation of norepinephrine uptake; organelle localization; cellular localization; vesicle localization; establishment of localization in cell; establishment of vesicle localization; maintenance of location in cell; establishment of organelle localization; response to other organism; cellular response to stimulus; regulation of calcium ion transport; positive regulation of calcium ion transport; catecholamine uptake involved in synaptic transmission; catecholamine transport; regulation of catecholamine uptake involved in synaptic transmission; negative regulation of catecholamine uptake involved in synaptic transmission; regulation of amine transport; negative regulation of amine transport; regulation of amino acid transport; regulation of synapse assembly; calcium ion homeostasis; monoatomic cation homeostasis; intracellular chemical homeostasis; transmembrane transport; nucleobase-containing small molecule metabolic process; regulation of postsynaptic membrane potential; excitatory postsynaptic potential; regulation of macromolecule metabolic process; long-term synaptic potentiation; regulation of vesicle-mediated transport; positive regulation of inositol phosphate biosynthetic process; membrane organization; membrane fusion; chaperone-mediated autophagy; glial cell activation; process utilizing autophagic mechanism; regulation of small molecule metabolic process; positive regulation of small molecule metabolic process; cellular response to chemical stress; protein-containing complex assembly; biological regulation; regulation of biological quality; thrombin-activated receptor signaling pathway; regulation of thrombin-activated receptor signaling pathway; negative regulation of thrombin-activated receptor signaling pathway; regulation of microtubule cytoskeleton organization; response to interleukin-1; calcium ion transmembrane transport; response to growth factor; cellular response to chemical stimulus; cellular response to metal ion; cellular response to copper ion; cellular response to growth factor stimulus; cellular response to endogenous stimulus; acyl-CoA biosynthetic process; nitrogen compound transport; response to fibroblast growth factor; cellular component organization or biogenesis; response to epinephrine; cellular response to epinephrine stimulus; purine-containing compound metabolic process; purine-containing compound biosynthetic process; reactive oxygen species metabolic process; regulation of primary metabolic process; regulation of response to stress; organelle membrane fusion; nucleic acid metabolic process; negative regulation of oxidative phosphorylation; organophosphate biosynthetic process; catecholamine uptake; dopamine uptake; supramolecular fiber organization; synaptic vesicle localization; calcium ion transmembrane import into cytosol; defense response to other organism; monoatomic cation transmembrane transport; import into cell; inorganic ion transmembrane transport; inorganic cation transmembrane transport; inorganic ion homeostasis; neurotransmitter reuptake; anterograde trans-synaptic signaling; vesicle-mediated transport in synapse; presynapse assembly; presynapse organization; regulation of presynapse organization; regulation of trans-synaptic signaling; synaptic vesicle cycle; synaptic signaling; trans-synaptic signaling; chemical synaptic transmission, postsynaptic; signal release from synapse; exocytic process; presynaptic endocytosis; export from cell; defense response to symbiont; nucleic acid biosynthetic process; neuroinflammatory response; nucleoside phosphate biosynthetic process; response to peptide; response to nitrogen compound; response to oxygen-containing compound; negative regulation of cellular respiration; regulation of cell junction assembly; negative regulation of RNA biosynthetic process; regulation of supramolecular fiber organization; negative regulation of supramolecular fiber organization; regulation of alcohol biosynthetic process; positive regulation of alcohol biosynthetic process; regulation of mitochondrial electron transport, NADH to ubiquinone; negative regulation of mitochondrial electron transport, NADH to ubiquinone; regulation of calcium ion transmembrane transport; positive regulation of hydrogen peroxide catabolic process; reactive oxygen species biosynthetic process; regulation of synaptic vesicle recycling; regulation of reactive oxygen species biosynthetic process; regulation of secretion by cell; negative regulation of secretion by cell; positive regulation of secretion by cell; regulation of aerobic respiration; positive regulation of protein localization; regulation of monoatomic cation transmembrane transport; positive regulation of cation transmembrane transport; response to desipramine; regulation of protein localization to cell periphery; positive regulation of protein localization to cell periphery; positive regulation of calcium ion transmembrane transport; regulation of chaperone-mediated autophagy; negative regulation of chaperone-mediated autophagy; regulation of mitochondrial ATP synthesis coupled electron transport; negative regulation of mitochondrial ATP synthesis coupled electron transport; regulation of presynapse assembly; amyloid fibril formation; protein localization to cell periphery; regulation of hydrogen peroxide catabolic process; regulation of reactive oxygen species metabolic process; positive regulation of reactive oxygen species metabolic process; regulation of RNA biosynthetic process
14493.2	.[Acetyl]-MDVFMKGLSKAKEGVVAAAEKTKQGVAEAAGKTKEGVLYVGSKTKEGVVHGVATVAEKTKEQVTNVGGAVVTGVTAVAQKTVEGAGSIAAATGFVKKDQLGKNEEGAPQEGILEDMPVDPDNEAYEMPSEEGYQDYEPEA.	sp|P37840|SYUA_HUMAN	73710000	MDVFMKGLSKAKEGVVAAAEKTKQGVAEAAGKTKEGVLYVGSKTKEGVVHGVATVAEKTKEQVTNVGGAVVTGVTAVAQKTVEGAGSIAAATGFVKKDQLGKNEEGAPQEGILEDMPVDPDNEAYEMPSEEGYQDYEPEA	1710_no_mod	negative regulation of transcription by RNA polymerase II; microtubule cytoskeleton organization; neurotransmitter uptake; microglial cell activation; cell activation; receptor recycling; regulation of receptor recycling; positive regulation of receptor recycling; positive regulation of neurotransmitter secretion; synaptic transmission, dopaminergic; regulation of oxidative phosphorylation; response to molecule of bacterial origin; leukocyte activation involved in inflammatory response; myeloid leukocyte activation; immune system process; regulation of immune system process; regulation of leukocyte activation; system process; carbohydrate metabolic process; alcohol metabolic process; organic acid metabolic process; generation of precursor metabolites and energy; regulation of carbohydrate metabolic process; oxidative phosphorylation; mitochondrial electron transport, NADH to ubiquinone; nucleobase-containing compound metabolic process; DNA-templated transcription; regulation of DNA-templated transcription; regulation of transcription by RNA polymerase II; transcription by RNA polymerase II; modified amino acid metabolic process; biogenic amine metabolic process; catecholamine metabolic process; lipid metabolic process; fatty acid metabolic process; acyl-CoA metabolic process; neutral lipid metabolic process; phospholipid metabolic process; glutathione metabolic process; nucleoside phosphate metabolic process; sulfur compound metabolic process; phosphorus metabolic process; phosphate-containing compound metabolic process; transport; monoatomic ion transport; monoatomic cation transport; calcium ion transport; dicarboxylic acid transport; neurotransmitter transport; serotonin transport; amino acid transport; intracellular monoatomic ion homeostasis; intracellular calcium ion homeostasis; exocytosis; endocytosis; receptor-mediated endocytosis; vesicle fusion; autophagy; apoptotic process; response to stress; defense response; inflammatory response; immune response; response to oxidative stress; organelle organization; mitochondrion organization; mitochondrial membrane organization; cytoskeleton organization; microtubule-based process; cell communication; signal transduction; cell surface receptor signaling pathway; enzyme-linked receptor protein signaling pathway; cell surface receptor protein tyrosine kinase signaling pathway; G protein-coupled receptor signaling pathway; cell-cell signaling; chemical synaptic transmission; neurotransmitter secretion; multicellular organism development; nervous system development; synapse assembly; behavior; locomotory behavior; intracellular protein localization; biological_process; metabolic process; cell death; regulation of G protein-coupled receptor signaling pathway; adult locomotory behavior; catabolic process; macromolecule catabolic process; biosynthetic process; macromolecule biosynthetic process; aerobic respiration; amine metabolic process; amine biosynthetic process; response to xenobiotic stimulus; response to external stimulus; response to biotic stimulus; response to bacterium; catechol-containing compound metabolic process; catechol-containing compound biosynthetic process; response to endogenous stimulus; regulation of biosynthetic process; negative regulation of biosynthetic process; positive regulation of biosynthetic process; negative regulation of metabolic process; positive regulation of metabolic process; regulation of catabolic process; negative regulation of catabolic process; positive regulation of catabolic process; regulation of signal transduction; negative regulation of signal transduction; cellular process; response to metal ion; response to iron ion; response to iron(II) ion; regulation of hydrogen peroxide metabolic process; gene expression; regulation of gene expression; regulation of autophagy; negative regulation of autophagy; regulation of macromolecule biosynthetic process; negative regulation of macromolecule biosynthetic process; positive regulation of phosphorus metabolic process; regulation of ketone metabolic process; positive regulation of macromolecule metabolic process; negative regulation of macromolecule metabolic process; positive regulation of organelle organization; negative regulation of organelle organization; regulation of platelet-derived growth factor receptor signaling pathway; negative regulation of platelet-derived growth factor receptor signaling pathway; regulation of cell communication; positive regulation of cell communication; negative regulation of cell communication; positive regulation of hydrogen peroxide metabolic process; regulation of inositol phosphate biosynthetic process; regulation of metal ion transport; programmed cell death; dopamine secretion; glutamate secretion; regulation of glutamate secretion; regulation of dopamine secretion; organic cation transport; organic anion transport; acidic amino acid transport; amine transport; monoamine transport; organic acid transport; organic hydroxy compound transport; dopamine transport; norepinephrine transport; energy derivation by oxidation of organic compounds; cellular component organization; vesicle organization; carbohydrate biosynthetic process; RNA metabolic process; synaptic vesicle exocytosis; synaptic vesicle priming; vesicle-mediated transport; regulation of exocytosis; phenol-containing compound metabolic process; regulation of lipid metabolic process; regulation of fatty acid metabolic process; regulation of nucleobase-containing compound metabolic process; regulation of phosphate metabolic process; regulation of metabolic process; protein metabolic process; organophosphate metabolic process; aerobic electron transport chain; cellular homeostasis; polyol metabolic process; carboxylic acid metabolic process; cellular component assembly; electron transport chain; respiratory electron transport chain; regulation of signaling; signaling; positive regulation of signaling; negative regulation of signaling; signal release; metal ion transport; intracellular monoatomic cation homeostasis; regulation of endocytosis; protein catabolic process; adult behavior; microtubule polymerization or depolymerization; regulation of microtubule polymerization or depolymerization; negative regulation of microtubule polymerization or depolymerization; regulation of microtubule polymerization; negative regulation of microtubule polymerization; negative regulation of protein-containing complex assembly; positive regulation of protein-containing complex assembly; regulation of vesicle fusion; positive regulation of vesicle fusion; regulation of defense response; positive regulation of defense response; receptor internalization; regulation of protein stability; protein destabilization; response to magnesium ion; regulation of response to external stimulus; positive regulation of response to external stimulus; regulation of protein polymerization; negative regulation of protein polymerization; response to lipopolysaccharide; multicellular organismal process; developmental process; RNA biosynthetic process; monocarboxylic acid metabolic process; regulation of localization; regulation of protein localization; regulation of microtubule-based process; regulation of organic acid transport; secretion by cell; inositol phosphate biosynthetic process; macromolecule localization; regulation of organelle organization; regulation of amine metabolic process; negative regulation of amine metabolic process; cellular response to stress; response to lipid; response to cytokine; monoatomic ion transmembrane transport; regulation of amide metabolic process; cell junction assembly; cell junction organization; response to type II interferon; cellular response to oxidative stress; nucleobase-containing compound biosynthetic process; regulation of transmembrane transport; positive regulation of transmembrane transport; regulation of monoatomic ion transmembrane transport; positive regulation of monoatomic ion transmembrane transport; thioester metabolic process; thioester biosynthetic process; SNARE complex assembly; regulation of SNARE complex assembly; positive regulation of SNARE complex assembly; synaptic vesicle recycling; locomotion; regulation of locomotion; regulation of dopamine metabolic process; regulation of catecholamine metabolic process; macrophage activation; regulation of protein catabolic process; negative regulation of protein catabolic process; ketone metabolic process; response to cocaine; response to chemical; regulation of membrane potential; biogenic amine biosynthetic process; dopamine biosynthetic process; dopamine metabolic process; catecholamine biosynthetic process; homeostatic process; hydrogen peroxide metabolic process; hydrogen peroxide catabolic process; regulation of sulfur metabolic process; ATP synthesis coupled electron transport; mitochondrial ATP synthesis coupled electron transport; regulation of apoptotic process; regulation of macrophage activation; positive regulation of apoptotic process; negative regulation of apoptotic process; regulation of programmed cell death; positive regulation of programmed cell death; negative regulation of programmed cell death; receptor metabolic process; macromolecule metabolic process; response to external biotic stimulus; regulation of protein-containing complex assembly; regulation of carbohydrate biosynthetic process; regulation of monoatomic ion transport; positive regulation of monoatomic ion transport; response to alkaloid; oxoacid metabolic process; regulation of cellular respiration; regulation of generation of precursor metabolites and energy; regulation of neuron apoptotic process; negative regulation of neuron apoptotic process; amide metabolic process; amide biosynthetic process; inositol phosphate metabolic process; protein-containing complex organization; cellular component biogenesis; regulation of cellular component biogenesis; positive regulation of cellular component biogenesis; primary metabolic process; sulfur compound biosynthetic process; small molecule metabolic process; small molecule biosynthetic process; cellular response to fibroblast growth factor stimulus; biological process involved in interspecies interaction between organisms; regulated exocytosis; innate immune response; leukocyte activation; cellular respiration; negative regulation of G protein-coupled receptor signaling pathway; positive regulation of endocytosis; negative regulation of DNA-templated transcription; positive regulation of carbohydrate metabolic process; negative regulation of catecholamine metabolic process; negative regulation of exocytosis; positive regulation of exocytosis; negative regulation of nucleobase-containing compound metabolic process; positive regulation of phosphate metabolic process; negative regulation of dopamine metabolic process; alcohol biosynthetic process; polyol biosynthetic process; phenol-containing compound biosynthetic process; response to copper ion; microtubule polymerization; secretion; regulation of neurotransmitter secretion; carboxylic acid transport; platelet-derived growth factor receptor signaling pathway; behavioral response to cocaine; regulation of synaptic plasticity; regulation of neuronal synaptic plasticity; regulation of long-term neuronal synaptic plasticity; organelle fusion; synaptic vesicle endocytosis; synaptic vesicle transport; positive regulation of biological process; negative regulation of biological process; positive regulation of cellular process; negative regulation of cellular process; regulation of response to stimulus; positive regulation of response to stimulus; negative regulation of response to stimulus; system development; anatomical structure development; chemical homeostasis; catecholamine secretion; regulation of catecholamine secretion; regulation of inflammatory response; positive regulation of inflammatory response; regulation of biological process; regulation of cellular process; monoatomic ion homeostasis; regulation of synapse structure or activity; modulation of chemical synaptic transmission; positive regulation of synaptic transmission; regulation of synapse organization; synapse organization; regulation of acyl-CoA biosynthetic process; regulation of cell activation; nervous system process; response to stimulus; regulation of secretion; positive regulation of secretion; negative regulation of secretion; regulation of transport; positive regulation of transport; negative regulation of transport; regulation of cellular component organization; negative regulation of cellular component organization; positive regulation of cellular component organization; regulation of phosphorus metabolic process; localization; sequestering of calcium ion; release of sequestered calcium ion into cytosol; establishment of localization; maintenance of location; regulation of multicellular organismal process; regulation of protein metabolic process; negative regulation of protein metabolic process; regulation of RNA metabolic process; negative regulation of RNA metabolic process; protein polymerization; protein complex oligomerization; protein tetramerization; regulation of release of sequestered calcium ion into cytosol; positive regulation of release of sequestered calcium ion into cytosol; regulation of sequestering of calcium ion; negative regulation of sequestering of calcium ion; neuron apoptotic process; regulation of cytoskeleton organization; negative regulation of cytoskeleton organization; regulation of neurotransmitter uptake; negative regulation of neurotransmitter uptake; dopamine uptake involved in synaptic transmission; regulation of dopamine uptake involved in synaptic transmission; negative regulation of dopamine uptake involved in synaptic transmission; regulation of neurotransmitter transport; negative regulation of neurotransmitter transport; positive regulation of neurotransmitter transport; serotonin uptake; regulation of serotonin uptake; negative regulation of serotonin uptake; norepinephrine uptake; regulation of norepinephrine uptake; negative regulation of norepinephrine uptake; organelle localization; cellular localization; vesicle localization; establishment of localization in cell; establishment of vesicle localization; maintenance of location in cell; establishment of organelle localization; response to other organism; cellular response to stimulus; regulation of calcium ion transport; positive regulation of calcium ion transport; catecholamine uptake involved in synaptic transmission; catecholamine transport; regulation of catecholamine uptake involved in synaptic transmission; negative regulation of catecholamine uptake involved in synaptic transmission; regulation of amine transport; negative regulation of amine transport; regulation of amino acid transport; regulation of synapse assembly; calcium ion homeostasis; monoatomic cation homeostasis; intracellular chemical homeostasis; transmembrane transport; nucleobase-containing small molecule metabolic process; regulation of postsynaptic membrane potential; excitatory postsynaptic potential; regulation of macromolecule metabolic process; long-term synaptic potentiation; regulation of vesicle-mediated transport; positive regulation of inositol phosphate biosynthetic process; membrane organization; membrane fusion; chaperone-mediated autophagy; glial cell activation; process utilizing autophagic mechanism; regulation of small molecule metabolic process; positive regulation of small molecule metabolic process; cellular response to chemical stress; protein-containing complex assembly; biological regulation; regulation of biological quality; thrombin-activated receptor signaling pathway; regulation of thrombin-activated receptor signaling pathway; negative regulation of thrombin-activated receptor signaling pathway; regulation of microtubule cytoskeleton organization; response to interleukin-1; calcium ion transmembrane transport; response to growth factor; cellular response to chemical stimulus; cellular response to metal ion; cellular response to copper ion; cellular response to growth factor stimulus; cellular response to endogenous stimulus; acyl-CoA biosynthetic process; nitrogen compound transport; response to fibroblast growth factor; cellular component organization or biogenesis; response to epinephrine; cellular response to epinephrine stimulus; purine-containing compound metabolic process; purine-containing compound biosynthetic process; reactive oxygen species metabolic process; regulation of primary metabolic process; regulation of response to stress; organelle membrane fusion; nucleic acid metabolic process; negative regulation of oxidative phosphorylation; organophosphate biosynthetic process; catecholamine uptake; dopamine uptake; supramolecular fiber organization; synaptic vesicle localization; calcium ion transmembrane import into cytosol; defense response to other organism; monoatomic cation transmembrane transport; import into cell; inorganic ion transmembrane transport; inorganic cation transmembrane transport; inorganic ion homeostasis; neurotransmitter reuptake; anterograde trans-synaptic signaling; vesicle-mediated transport in synapse; presynapse assembly; presynapse organization; regulation of presynapse organization; regulation of trans-synaptic signaling; synaptic vesicle cycle; synaptic signaling; trans-synaptic signaling; chemical synaptic transmission, postsynaptic; signal release from synapse; exocytic process; presynaptic endocytosis; export from cell; defense response to symbiont; nucleic acid biosynthetic process; neuroinflammatory response; nucleoside phosphate biosynthetic process; response to peptide; response to nitrogen compound; response to oxygen-containing compound; negative regulation of cellular respiration; regulation of cell junction assembly; negative regulation of RNA biosynthetic process; regulation of supramolecular fiber organization; negative regulation of supramolecular fiber organization; regulation of alcohol biosynthetic process; positive regulation of alcohol biosynthetic process; regulation of mitochondrial electron transport, NADH to ubiquinone; negative regulation of mitochondrial electron transport, NADH to ubiquinone; regulation of calcium ion transmembrane transport; positive regulation of hydrogen peroxide catabolic process; reactive oxygen species biosynthetic process; regulation of synaptic vesicle recycling; regulation of reactive oxygen species biosynthetic process; regulation of secretion by cell; negative regulation of secretion by cell; positive regulation of secretion by cell; regulation of aerobic respiration; positive regulation of protein localization; regulation of monoatomic cation transmembrane transport; positive regulation of cation transmembrane transport; response to desipramine; regulation of protein localization to cell periphery; positive regulation of protein localization to cell periphery; positive regulation of calcium ion transmembrane transport; regulation of chaperone-mediated autophagy; negative regulation of chaperone-mediated autophagy; regulation of mitochondrial ATP synthesis coupled electron transport; negative regulation of mitochondrial ATP synthesis coupled electron transport; regulation of presynapse assembly; amyloid fibril formation; protein localization to cell periphery; regulation of hydrogen peroxide catabolic process; regulation of reactive oxygen species metabolic process; positive regulation of reactive oxygen species metabolic process; regulation of RNA biosynthetic process
2041.1	.(MP)[-131.0391]GVTVKDVNQQEFVRALAA.F	sp|P39019|RS19_HUMAN	731500	MPGVTVKDVNQQEFVRALAA	1711_1	ribosomal small subunit assembly; maturation of SSU-rRNA from tricistronic rRNA transcript (SSU-rRNA, 5.8S rRNA, LSU-rRNA); cell killing; cytoplasmic translation; immune effector process; myeloid cell homeostasis; immune system process; production of molecular mediator involved in inflammatory response; respiratory burst involved in inflammatory response; monocyte chemotaxis; respiratory burst involved in defense response; regulation of immune system process; negative regulation of immune system process; positive regulation of immune system process; regulation of immune effector process; negative regulation of immune effector process; positive regulation of immune effector process; regulation of response to biotic stimulus; negative regulation of response to biotic stimulus; positive regulation of response to biotic stimulus; nucleobase-containing compound metabolic process; rRNA processing; RNA processing; translation; chemotaxis; response to stress; defense response; inflammatory response; immune response; humoral immune response; organelle organization; nucleus organization; nucleolus organization; biological_process; metabolic process; biosynthetic process; macromolecule biosynthetic process; response to external stimulus; response to biotic stimulus; response to bacterium; negative regulation of metabolic process; positive regulation of metabolic process; cellular process; gene expression; cellular component organization; RNA metabolic process; rRNA metabolic process; cell migration; regulation of metabolic process; protein metabolic process; antimicrobial humoral response; cellular component assembly; ribonucleoprotein complex biogenesis; protein-RNA complex assembly; hemopoiesis; myeloid cell differentiation; cell differentiation; erythrocyte differentiation; maturation of SSU-rRNA; leukocyte chemotaxis; regulation of defense response; negative regulation of defense response; positive regulation of defense response; killing of cells of another organism; regulation of response to external stimulus; negative regulation of response to external stimulus; positive regulation of response to external stimulus; multicellular organismal process; developmental process; RNA biosynthetic process; erythrocyte homeostasis; nucleobase-containing compound biosynthetic process; locomotion; response to chemical; ribosome biogenesis; ribosome assembly; ribosomal small subunit biogenesis; taxis; homeostatic process; defense response to bacterium; macromolecule metabolic process; response to external biotic stimulus; protein-containing complex organization; cellular component biogenesis; primary metabolic process; biological process involved in interspecies interaction between organisms; innate immune response; regulation of innate immune response; positive regulation of innate immune response; regulation of cell differentiation; respiratory burst; negative regulation of innate immune response; cell development; positive regulation of biological process; negative regulation of biological process; positive regulation of cellular process; negative regulation of cellular process; regulation of response to stimulus; positive regulation of response to stimulus; negative regulation of response to stimulus; anatomical structure development; cellular developmental process; cell motility; multicellular organismal-level homeostasis; homeostasis of number of cells; regulation of inflammatory response; negative regulation of inflammatory response; positive regulation of inflammatory response; regulation of immune response; negative regulation of immune response; positive regulation of immune response; regulation of biological process; regulation of developmental process; regulation of cellular process; defense response to Gram-negative bacterium; response to stimulus; leukocyte migration; regulation of multicellular organismal process; positive regulation of multicellular organismal process; negative regulation of multicellular organismal process; response to other organism; cellular response to stimulus; regulation of respiratory burst; regulation of respiratory burst involved in inflammatory response; positive regulation of respiratory burst involved in inflammatory response; negative regulation of respiratory burst involved in inflammatory response; positive regulation of respiratory burst; negative regulation of respiratory burst; regulation of cell development; cell chemotaxis; antimicrobial humoral immune response mediated by antimicrobial peptide; protein-containing complex assembly; biological regulation; cellular response to chemical stimulus; organelle assembly; mononuclear cell migration; protein-RNA complex organization; cellular component organization or biogenesis; regulation of response to stress; nucleic acid metabolic process; myeloid leukocyte migration; defense response to other organism; defense response to symbiont; membraneless organelle assembly; disruption of anatomical structure in another organism; disruption of cell in another organism; nucleic acid biosynthetic process
2040.17	M.PGVTVKDVNQQEFVRALA(A)[-0.9292].F	sp|P39019|RS19_HUMAN	582600	PGVTVKDVNQQEFVRALAA	1712_1	ribosomal small subunit assembly; maturation of SSU-rRNA from tricistronic rRNA transcript (SSU-rRNA, 5.8S rRNA, LSU-rRNA); cell killing; cytoplasmic translation; immune effector process; myeloid cell homeostasis; immune system process; production of molecular mediator involved in inflammatory response; respiratory burst involved in inflammatory response; monocyte chemotaxis; respiratory burst involved in defense response; regulation of immune system process; negative regulation of immune system process; positive regulation of immune system process; regulation of immune effector process; negative regulation of immune effector process; positive regulation of immune effector process; regulation of response to biotic stimulus; negative regulation of response to biotic stimulus; positive regulation of response to biotic stimulus; nucleobase-containing compound metabolic process; rRNA processing; RNA processing; translation; chemotaxis; response to stress; defense response; inflammatory response; immune response; humoral immune response; organelle organization; nucleus organization; nucleolus organization; biological_process; metabolic process; biosynthetic process; macromolecule biosynthetic process; response to external stimulus; response to biotic stimulus; response to bacterium; negative regulation of metabolic process; positive regulation of metabolic process; cellular process; gene expression; cellular component organization; RNA metabolic process; rRNA metabolic process; cell migration; regulation of metabolic process; protein metabolic process; antimicrobial humoral response; cellular component assembly; ribonucleoprotein complex biogenesis; protein-RNA complex assembly; hemopoiesis; myeloid cell differentiation; cell differentiation; erythrocyte differentiation; maturation of SSU-rRNA; leukocyte chemotaxis; regulation of defense response; negative regulation of defense response; positive regulation of defense response; killing of cells of another organism; regulation of response to external stimulus; negative regulation of response to external stimulus; positive regulation of response to external stimulus; multicellular organismal process; developmental process; RNA biosynthetic process; erythrocyte homeostasis; nucleobase-containing compound biosynthetic process; locomotion; response to chemical; ribosome biogenesis; ribosome assembly; ribosomal small subunit biogenesis; taxis; homeostatic process; defense response to bacterium; macromolecule metabolic process; response to external biotic stimulus; protein-containing complex organization; cellular component biogenesis; primary metabolic process; biological process involved in interspecies interaction between organisms; innate immune response; regulation of innate immune response; positive regulation of innate immune response; regulation of cell differentiation; respiratory burst; negative regulation of innate immune response; cell development; positive regulation of biological process; negative regulation of biological process; positive regulation of cellular process; negative regulation of cellular process; regulation of response to stimulus; positive regulation of response to stimulus; negative regulation of response to stimulus; anatomical structure development; cellular developmental process; cell motility; multicellular organismal-level homeostasis; homeostasis of number of cells; regulation of inflammatory response; negative regulation of inflammatory response; positive regulation of inflammatory response; regulation of immune response; negative regulation of immune response; positive regulation of immune response; regulation of biological process; regulation of developmental process; regulation of cellular process; defense response to Gram-negative bacterium; response to stimulus; leukocyte migration; regulation of multicellular organismal process; positive regulation of multicellular organismal process; negative regulation of multicellular organismal process; response to other organism; cellular response to stimulus; regulation of respiratory burst; regulation of respiratory burst involved in inflammatory response; positive regulation of respiratory burst involved in inflammatory response; negative regulation of respiratory burst involved in inflammatory response; positive regulation of respiratory burst; negative regulation of respiratory burst; regulation of cell development; cell chemotaxis; antimicrobial humoral immune response mediated by antimicrobial peptide; protein-containing complex assembly; biological regulation; cellular response to chemical stimulus; organelle assembly; mononuclear cell migration; protein-RNA complex organization; cellular component organization or biogenesis; regulation of response to stress; nucleic acid metabolic process; myeloid leukocyte migration; defense response to other organism; defense response to symbiont; membraneless organelle assembly; disruption of anatomical structure in another organism; disruption of cell in another organism; nucleic acid biosynthetic process
5766.14	F.SRGSKSVARRVLQALEGLKMVEKDQDGGRKLTPQGQRDLDRIAGQVAAANKKH.	sp|P39019|RS19_HUMAN	45200000	SRGSKSVARRVLQALEGLKMVEKDQDGGRKLTPQGQRDLDRIAGQVAAANKKH	1713_no_mod	ribosomal small subunit assembly; maturation of SSU-rRNA from tricistronic rRNA transcript (SSU-rRNA, 5.8S rRNA, LSU-rRNA); cell killing; cytoplasmic translation; immune effector process; myeloid cell homeostasis; immune system process; production of molecular mediator involved in inflammatory response; respiratory burst involved in inflammatory response; monocyte chemotaxis; respiratory burst involved in defense response; regulation of immune system process; negative regulation of immune system process; positive regulation of immune system process; regulation of immune effector process; negative regulation of immune effector process; positive regulation of immune effector process; regulation of response to biotic stimulus; negative regulation of response to biotic stimulus; positive regulation of response to biotic stimulus; nucleobase-containing compound metabolic process; rRNA processing; RNA processing; translation; chemotaxis; response to stress; defense response; inflammatory response; immune response; humoral immune response; organelle organization; nucleus organization; nucleolus organization; biological_process; metabolic process; biosynthetic process; macromolecule biosynthetic process; response to external stimulus; response to biotic stimulus; response to bacterium; negative regulation of metabolic process; positive regulation of metabolic process; cellular process; gene expression; cellular component organization; RNA metabolic process; rRNA metabolic process; cell migration; regulation of metabolic process; protein metabolic process; antimicrobial humoral response; cellular component assembly; ribonucleoprotein complex biogenesis; protein-RNA complex assembly; hemopoiesis; myeloid cell differentiation; cell differentiation; erythrocyte differentiation; maturation of SSU-rRNA; leukocyte chemotaxis; regulation of defense response; negative regulation of defense response; positive regulation of defense response; killing of cells of another organism; regulation of response to external stimulus; negative regulation of response to external stimulus; positive regulation of response to external stimulus; multicellular organismal process; developmental process; RNA biosynthetic process; erythrocyte homeostasis; nucleobase-containing compound biosynthetic process; locomotion; response to chemical; ribosome biogenesis; ribosome assembly; ribosomal small subunit biogenesis; taxis; homeostatic process; defense response to bacterium; macromolecule metabolic process; response to external biotic stimulus; protein-containing complex organization; cellular component biogenesis; primary metabolic process; biological process involved in interspecies interaction between organisms; innate immune response; regulation of innate immune response; positive regulation of innate immune response; regulation of cell differentiation; respiratory burst; negative regulation of innate immune response; cell development; positive regulation of biological process; negative regulation of biological process; positive regulation of cellular process; negative regulation of cellular process; regulation of response to stimulus; positive regulation of response to stimulus; negative regulation of response to stimulus; anatomical structure development; cellular developmental process; cell motility; multicellular organismal-level homeostasis; homeostasis of number of cells; regulation of inflammatory response; negative regulation of inflammatory response; positive regulation of inflammatory response; regulation of immune response; negative regulation of immune response; positive regulation of immune response; regulation of biological process; regulation of developmental process; regulation of cellular process; defense response to Gram-negative bacterium; response to stimulus; leukocyte migration; regulation of multicellular organismal process; positive regulation of multicellular organismal process; negative regulation of multicellular organismal process; response to other organism; cellular response to stimulus; regulation of respiratory burst; regulation of respiratory burst involved in inflammatory response; positive regulation of respiratory burst involved in inflammatory response; negative regulation of respiratory burst involved in inflammatory response; positive regulation of respiratory burst; negative regulation of respiratory burst; regulation of cell development; cell chemotaxis; antimicrobial humoral immune response mediated by antimicrobial peptide; protein-containing complex assembly; biological regulation; cellular response to chemical stimulus; organelle assembly; mononuclear cell migration; protein-RNA complex organization; cellular component organization or biogenesis; regulation of response to stress; nucleic acid metabolic process; myeloid leukocyte migration; defense response to other organism; defense response to symbiont; membraneless organelle assembly; disruption of anatomical structure in another organism; disruption of cell in another organism; nucleic acid biosynthetic process
6718.7	L.TLRKSLLVQTKRRALEKIDLKFIDTTSKFGHGRFQTMEEKKAFMGPLKKDRIAKEEGA.	sp|P39023|RL3_HUMAN	9268000	TLRKSLLVQTKRRALEKIDLKFIDTTSKFGHGRFQTMEEKKAFMGPLKKDRIAKEEGA	1714_no_mod	cytoplasmic translation; translation; biological_process; metabolic process; biosynthetic process; macromolecule biosynthetic process; cellular process; gene expression; protein metabolic process; response to cytokine; response to chemical; macromolecule metabolic process; primary metabolic process; response to stimulus; response to interleukin-4; cellular response to cytokine stimulus; cellular response to interleukin-4; response to peptide
4323.89	F.(EFQLTAEDMKAIDGLDRNLH)[-275.1318]YFNSDSFASHPNYPYSDEY.	sp|P42330|AK1C3_HUMAN	2993000	EFQLTAEDMKAIDGLDRNLHYFNSDSFASHPNYPYSDEY	1715_1	retinoid metabolic process; retinoic acid biosynthetic process; developmental process involved in reproduction; system process; renal system process; alcohol metabolic process; aldehyde metabolic process; organic acid metabolic process; lipid metabolic process; fatty acid metabolic process; fatty acid biosynthetic process; unsaturated fatty acid biosynthetic process; icosanoid metabolic process; prostanoid metabolic process; prostaglandin metabolic process; steroid biosynthetic process; sesquiterpenoid metabolic process; isoprenoid metabolic process; terpenoid metabolic process; vitamin metabolic process; apoptotic process; response to stress; cell communication; signal transduction; G protein-coupled receptor signaling pathway; multicellular organism development; sex differentiation; response to nutrient; biological_process; metabolic process; steroid metabolic process; C21-steroid hormone metabolic process; cell death; cell population proliferation; positive regulation of cell population proliferation; isoprenoid biosynthetic process; isoprenoid catabolic process; gonad development; epidermis development; male gonad development; lipid biosynthetic process; catabolic process; biosynthetic process; cellular response to starvation; response to endogenous stimulus; response to hormone; response to jasmonic acid; hormone-mediated signaling pathway; tissue development; regulation of biosynthetic process; negative regulation of biosynthetic process; negative regulation of metabolic process; positive regulation of metabolic process; epidermal cell differentiation; regulation of signal transduction; positive regulation of signal transduction; cellular process; response to metal ion; regulation of ketone metabolic process; regulation of ketone biosynthetic process; regulation of cell communication; positive regulation of cell communication; regulation of hormone levels; programmed cell death; lipid catabolic process; organic acid biosynthetic process; polyprenol metabolic process; polyprenol catabolic process; diterpenoid metabolic process; diterpenoid biosynthetic process; sesquiterpenoid catabolic process; terpenoid biosynthetic process; terpenoid catabolic process; glycoside metabolic process; farnesol metabolic process; farnesol catabolic process; regulation of lipid metabolic process; regulation of steroid metabolic process; regulation of metabolic process; regulation of isoprenoid metabolic process; secondary metabolic process; carboxylic acid metabolic process; reproductive process; regulation of signaling; signaling; positive regulation of signaling; cell differentiation; keratinocyte differentiation; intracellular receptor signaling pathway; polyketide metabolic process; regulation of vitamin metabolic process; epithelial cell differentiation; response to nutrient levels; cellular response to nutrient levels; response to corticosteroid; regulation of hormone metabolic process; negative regulation of hormone metabolic process; multicellular organismal process; developmental process; monocarboxylic acid metabolic process; cellular response to hormone stimulus; cellular response to stress; unsaturated fatty acid metabolic process; response to lipid; primary alcohol metabolic process; primary alcohol catabolic process; response to prostaglandin; intracellular signal transduction; regulation of cell population proliferation; ketone metabolic process; ketone biosynthetic process; response to chemical; hormone metabolic process; progesterone metabolic process; retinol metabolic process; retinoic acid metabolic process; retinal metabolic process; response to starvation; regulation of apoptotic process; positive regulation of apoptotic process; regulation of programmed cell death; positive regulation of programmed cell death; macromolecule metabolic process; oxoacid metabolic process; phosphatidylinositol 3-kinase/protein kinase B signal transduction; skin development; primary metabolic process; small molecule metabolic process; small molecule catabolic process; small molecule biosynthetic process; daunorubicin metabolic process; doxorubicin metabolic process; development of primary sexual characteristics; negative regulation of isoprenoid metabolic process; negative regulation of lipid metabolic process; negative regulation of vitamin metabolic process; alcohol catabolic process; carboxylic acid biosynthetic process; icosanoid biosynthetic process; prostanoid biosynthetic process; development of primary male sexual characteristics; male sex differentiation; regulation of lipid biosynthetic process; retinoic acid receptor signaling pathway; regulation of retinoic acid receptor signaling pathway; animal organ development; positive regulation of biological process; negative regulation of biological process; positive regulation of cellular process; negative regulation of cellular process; response to steroid hormone; regulation of response to stimulus; positive regulation of response to stimulus; reproductive structure development; system development; anatomical structure development; cellular developmental process; regulation of biological process; regulation of cellular process; regulation of steroid biosynthetic process; response to stimulus; negative regulation of lipid biosynthetic process; response to calcium ion; cellular response to stimulus; regulation of phosphatidylinositol 3-kinase/protein kinase B signal transduction; positive regulation of phosphatidylinositol 3-kinase/protein kinase B signal transduction; epithelium development; testosterone biosynthetic process; reproductive system development; regulation of small molecule metabolic process; negative regulation of small molecule metabolic process; biological regulation; regulation of biological quality; renal absorption; response to fatty acid; cellular response to chemical stimulus; cellular response to metal ion; cellular response to calcium ion; cellular response to prostaglandin stimulus; cellular response to steroid hormone stimulus; cellular response to corticosteroid stimulus; cellular response to jasmonic acid stimulus; cellular response to lipid; cellular response to fatty acid; cellular response to endogenous stimulus; response to prostaglandin D; cellular response to prostaglandin D stimulus; monocarboxylic acid biosynthetic process; endothelial cell apoptotic process; reactive oxygen species metabolic process; regulation of primary metabolic process; response to alcohol; cellular response to alcohol; olefinic compound metabolic process; olefinic compound biosynthetic process; intracellular signaling cassette; nuclear receptor-mediated signaling pathway; regulation of retinoic acid biosynthetic process; negative regulation of retinoic acid biosynthetic process; carbohydrate derivative metabolic process; response to ketone; cellular response to ketone; glycosyl compound metabolic process; response to oxygen-containing compound; cellular response to oxygen-containing compound; regulation of intracellular signal transduction; positive regulation of intracellular signal transduction; tertiary alcohol metabolic process; regulation of testosterone biosynthetic process; regulation of endothelial cell apoptotic process; positive regulation of endothelial cell apoptotic process; regulation of reactive oxygen species metabolic process; positive regulation of reactive oxygen species metabolic process
4323.9	E.(FQLTAEDMKAIDGLDRNLH)[-146.0786]YFNSDSFASHPNYPYSDEY.	sp|P42330|AK1C3_HUMAN	4131000	FQLTAEDMKAIDGLDRNLHYFNSDSFASHPNYPYSDEY	1716_1	retinoid metabolic process; retinoic acid biosynthetic process; developmental process involved in reproduction; system process; renal system process; alcohol metabolic process; aldehyde metabolic process; organic acid metabolic process; lipid metabolic process; fatty acid metabolic process; fatty acid biosynthetic process; unsaturated fatty acid biosynthetic process; icosanoid metabolic process; prostanoid metabolic process; prostaglandin metabolic process; steroid biosynthetic process; sesquiterpenoid metabolic process; isoprenoid metabolic process; terpenoid metabolic process; vitamin metabolic process; apoptotic process; response to stress; cell communication; signal transduction; G protein-coupled receptor signaling pathway; multicellular organism development; sex differentiation; response to nutrient; biological_process; metabolic process; steroid metabolic process; C21-steroid hormone metabolic process; cell death; cell population proliferation; positive regulation of cell population proliferation; isoprenoid biosynthetic process; isoprenoid catabolic process; gonad development; epidermis development; male gonad development; lipid biosynthetic process; catabolic process; biosynthetic process; cellular response to starvation; response to endogenous stimulus; response to hormone; response to jasmonic acid; hormone-mediated signaling pathway; tissue development; regulation of biosynthetic process; negative regulation of biosynthetic process; negative regulation of metabolic process; positive regulation of metabolic process; epidermal cell differentiation; regulation of signal transduction; positive regulation of signal transduction; cellular process; response to metal ion; regulation of ketone metabolic process; regulation of ketone biosynthetic process; regulation of cell communication; positive regulation of cell communication; regulation of hormone levels; programmed cell death; lipid catabolic process; organic acid biosynthetic process; polyprenol metabolic process; polyprenol catabolic process; diterpenoid metabolic process; diterpenoid biosynthetic process; sesquiterpenoid catabolic process; terpenoid biosynthetic process; terpenoid catabolic process; glycoside metabolic process; farnesol metabolic process; farnesol catabolic process; regulation of lipid metabolic process; regulation of steroid metabolic process; regulation of metabolic process; regulation of isoprenoid metabolic process; secondary metabolic process; carboxylic acid metabolic process; reproductive process; regulation of signaling; signaling; positive regulation of signaling; cell differentiation; keratinocyte differentiation; intracellular receptor signaling pathway; polyketide metabolic process; regulation of vitamin metabolic process; epithelial cell differentiation; response to nutrient levels; cellular response to nutrient levels; response to corticosteroid; regulation of hormone metabolic process; negative regulation of hormone metabolic process; multicellular organismal process; developmental process; monocarboxylic acid metabolic process; cellular response to hormone stimulus; cellular response to stress; unsaturated fatty acid metabolic process; response to lipid; primary alcohol metabolic process; primary alcohol catabolic process; response to prostaglandin; intracellular signal transduction; regulation of cell population proliferation; ketone metabolic process; ketone biosynthetic process; response to chemical; hormone metabolic process; progesterone metabolic process; retinol metabolic process; retinoic acid metabolic process; retinal metabolic process; response to starvation; regulation of apoptotic process; positive regulation of apoptotic process; regulation of programmed cell death; positive regulation of programmed cell death; macromolecule metabolic process; oxoacid metabolic process; phosphatidylinositol 3-kinase/protein kinase B signal transduction; skin development; primary metabolic process; small molecule metabolic process; small molecule catabolic process; small molecule biosynthetic process; daunorubicin metabolic process; doxorubicin metabolic process; development of primary sexual characteristics; negative regulation of isoprenoid metabolic process; negative regulation of lipid metabolic process; negative regulation of vitamin metabolic process; alcohol catabolic process; carboxylic acid biosynthetic process; icosanoid biosynthetic process; prostanoid biosynthetic process; development of primary male sexual characteristics; male sex differentiation; regulation of lipid biosynthetic process; retinoic acid receptor signaling pathway; regulation of retinoic acid receptor signaling pathway; animal organ development; positive regulation of biological process; negative regulation of biological process; positive regulation of cellular process; negative regulation of cellular process; response to steroid hormone; regulation of response to stimulus; positive regulation of response to stimulus; reproductive structure development; system development; anatomical structure development; cellular developmental process; regulation of biological process; regulation of cellular process; regulation of steroid biosynthetic process; response to stimulus; negative regulation of lipid biosynthetic process; response to calcium ion; cellular response to stimulus; regulation of phosphatidylinositol 3-kinase/protein kinase B signal transduction; positive regulation of phosphatidylinositol 3-kinase/protein kinase B signal transduction; epithelium development; testosterone biosynthetic process; reproductive system development; regulation of small molecule metabolic process; negative regulation of small molecule metabolic process; biological regulation; regulation of biological quality; renal absorption; response to fatty acid; cellular response to chemical stimulus; cellular response to metal ion; cellular response to calcium ion; cellular response to prostaglandin stimulus; cellular response to steroid hormone stimulus; cellular response to corticosteroid stimulus; cellular response to jasmonic acid stimulus; cellular response to lipid; cellular response to fatty acid; cellular response to endogenous stimulus; response to prostaglandin D; cellular response to prostaglandin D stimulus; monocarboxylic acid biosynthetic process; endothelial cell apoptotic process; reactive oxygen species metabolic process; regulation of primary metabolic process; response to alcohol; cellular response to alcohol; olefinic compound metabolic process; olefinic compound biosynthetic process; intracellular signaling cassette; nuclear receptor-mediated signaling pathway; regulation of retinoic acid biosynthetic process; negative regulation of retinoic acid biosynthetic process; carbohydrate derivative metabolic process; response to ketone; cellular response to ketone; glycosyl compound metabolic process; response to oxygen-containing compound; cellular response to oxygen-containing compound; regulation of intracellular signal transduction; positive regulation of intracellular signal transduction; tertiary alcohol metabolic process; regulation of testosterone biosynthetic process; regulation of endothelial cell apoptotic process; positive regulation of endothelial cell apoptotic process; regulation of reactive oxygen species metabolic process; positive regulation of reactive oxygen species metabolic process
7553.65	Q.(LQRGVVVLAKSYNEQRIRQNVQVFEFQLTAEDMKAID)[+129.0521]GLDRNLHYFNSDSFASHPNYPYSDEY.	sp|P42330|AK1C3_HUMAN	19320000	LQRGVVVLAKSYNEQRIRQNVQVFEFQLTAEDMKAIDGLDRNLHYFNSDSFASHPNYPYSDEY	1717_1	retinoid metabolic process; retinoic acid biosynthetic process; developmental process involved in reproduction; system process; renal system process; alcohol metabolic process; aldehyde metabolic process; organic acid metabolic process; lipid metabolic process; fatty acid metabolic process; fatty acid biosynthetic process; unsaturated fatty acid biosynthetic process; icosanoid metabolic process; prostanoid metabolic process; prostaglandin metabolic process; steroid biosynthetic process; sesquiterpenoid metabolic process; isoprenoid metabolic process; terpenoid metabolic process; vitamin metabolic process; apoptotic process; response to stress; cell communication; signal transduction; G protein-coupled receptor signaling pathway; multicellular organism development; sex differentiation; response to nutrient; biological_process; metabolic process; steroid metabolic process; C21-steroid hormone metabolic process; cell death; cell population proliferation; positive regulation of cell population proliferation; isoprenoid biosynthetic process; isoprenoid catabolic process; gonad development; epidermis development; male gonad development; lipid biosynthetic process; catabolic process; biosynthetic process; cellular response to starvation; response to endogenous stimulus; response to hormone; response to jasmonic acid; hormone-mediated signaling pathway; tissue development; regulation of biosynthetic process; negative regulation of biosynthetic process; negative regulation of metabolic process; positive regulation of metabolic process; epidermal cell differentiation; regulation of signal transduction; positive regulation of signal transduction; cellular process; response to metal ion; regulation of ketone metabolic process; regulation of ketone biosynthetic process; regulation of cell communication; positive regulation of cell communication; regulation of hormone levels; programmed cell death; lipid catabolic process; organic acid biosynthetic process; polyprenol metabolic process; polyprenol catabolic process; diterpenoid metabolic process; diterpenoid biosynthetic process; sesquiterpenoid catabolic process; terpenoid biosynthetic process; terpenoid catabolic process; glycoside metabolic process; farnesol metabolic process; farnesol catabolic process; regulation of lipid metabolic process; regulation of steroid metabolic process; regulation of metabolic process; regulation of isoprenoid metabolic process; secondary metabolic process; carboxylic acid metabolic process; reproductive process; regulation of signaling; signaling; positive regulation of signaling; cell differentiation; keratinocyte differentiation; intracellular receptor signaling pathway; polyketide metabolic process; regulation of vitamin metabolic process; epithelial cell differentiation; response to nutrient levels; cellular response to nutrient levels; response to corticosteroid; regulation of hormone metabolic process; negative regulation of hormone metabolic process; multicellular organismal process; developmental process; monocarboxylic acid metabolic process; cellular response to hormone stimulus; cellular response to stress; unsaturated fatty acid metabolic process; response to lipid; primary alcohol metabolic process; primary alcohol catabolic process; response to prostaglandin; intracellular signal transduction; regulation of cell population proliferation; ketone metabolic process; ketone biosynthetic process; response to chemical; hormone metabolic process; progesterone metabolic process; retinol metabolic process; retinoic acid metabolic process; retinal metabolic process; response to starvation; regulation of apoptotic process; positive regulation of apoptotic process; regulation of programmed cell death; positive regulation of programmed cell death; macromolecule metabolic process; oxoacid metabolic process; phosphatidylinositol 3-kinase/protein kinase B signal transduction; skin development; primary metabolic process; small molecule metabolic process; small molecule catabolic process; small molecule biosynthetic process; daunorubicin metabolic process; doxorubicin metabolic process; development of primary sexual characteristics; negative regulation of isoprenoid metabolic process; negative regulation of lipid metabolic process; negative regulation of vitamin metabolic process; alcohol catabolic process; carboxylic acid biosynthetic process; icosanoid biosynthetic process; prostanoid biosynthetic process; development of primary male sexual characteristics; male sex differentiation; regulation of lipid biosynthetic process; retinoic acid receptor signaling pathway; regulation of retinoic acid receptor signaling pathway; animal organ development; positive regulation of biological process; negative regulation of biological process; positive regulation of cellular process; negative regulation of cellular process; response to steroid hormone; regulation of response to stimulus; positive regulation of response to stimulus; reproductive structure development; system development; anatomical structure development; cellular developmental process; regulation of biological process; regulation of cellular process; regulation of steroid biosynthetic process; response to stimulus; negative regulation of lipid biosynthetic process; response to calcium ion; cellular response to stimulus; regulation of phosphatidylinositol 3-kinase/protein kinase B signal transduction; positive regulation of phosphatidylinositol 3-kinase/protein kinase B signal transduction; epithelium development; testosterone biosynthetic process; reproductive system development; regulation of small molecule metabolic process; negative regulation of small molecule metabolic process; biological regulation; regulation of biological quality; renal absorption; response to fatty acid; cellular response to chemical stimulus; cellular response to metal ion; cellular response to calcium ion; cellular response to prostaglandin stimulus; cellular response to steroid hormone stimulus; cellular response to corticosteroid stimulus; cellular response to jasmonic acid stimulus; cellular response to lipid; cellular response to fatty acid; cellular response to endogenous stimulus; response to prostaglandin D; cellular response to prostaglandin D stimulus; monocarboxylic acid biosynthetic process; endothelial cell apoptotic process; reactive oxygen species metabolic process; regulation of primary metabolic process; response to alcohol; cellular response to alcohol; olefinic compound metabolic process; olefinic compound biosynthetic process; intracellular signaling cassette; nuclear receptor-mediated signaling pathway; regulation of retinoic acid biosynthetic process; negative regulation of retinoic acid biosynthetic process; carbohydrate derivative metabolic process; response to ketone; cellular response to ketone; glycosyl compound metabolic process; response to oxygen-containing compound; cellular response to oxygen-containing compound; regulation of intracellular signal transduction; positive regulation of intracellular signal transduction; tertiary alcohol metabolic process; regulation of testosterone biosynthetic process; regulation of endothelial cell apoptotic process; positive regulation of endothelial cell apoptotic process; regulation of reactive oxygen species metabolic process; positive regulation of reactive oxygen species metabolic process
4323.89	Q.LT(AEDMKAIDGLDRNLH)[+129.0365]YFNSDSFASHPNYPYSDEY.	sp|P42330|AK1C3_HUMAN	2517000	LTAEDMKAIDGLDRNLHYFNSDSFASHPNYPYSDEY	1718_1	retinoid metabolic process; retinoic acid biosynthetic process; developmental process involved in reproduction; system process; renal system process; alcohol metabolic process; aldehyde metabolic process; organic acid metabolic process; lipid metabolic process; fatty acid metabolic process; fatty acid biosynthetic process; unsaturated fatty acid biosynthetic process; icosanoid metabolic process; prostanoid metabolic process; prostaglandin metabolic process; steroid biosynthetic process; sesquiterpenoid metabolic process; isoprenoid metabolic process; terpenoid metabolic process; vitamin metabolic process; apoptotic process; response to stress; cell communication; signal transduction; G protein-coupled receptor signaling pathway; multicellular organism development; sex differentiation; response to nutrient; biological_process; metabolic process; steroid metabolic process; C21-steroid hormone metabolic process; cell death; cell population proliferation; positive regulation of cell population proliferation; isoprenoid biosynthetic process; isoprenoid catabolic process; gonad development; epidermis development; male gonad development; lipid biosynthetic process; catabolic process; biosynthetic process; cellular response to starvation; response to endogenous stimulus; response to hormone; response to jasmonic acid; hormone-mediated signaling pathway; tissue development; regulation of biosynthetic process; negative regulation of biosynthetic process; negative regulation of metabolic process; positive regulation of metabolic process; epidermal cell differentiation; regulation of signal transduction; positive regulation of signal transduction; cellular process; response to metal ion; regulation of ketone metabolic process; regulation of ketone biosynthetic process; regulation of cell communication; positive regulation of cell communication; regulation of hormone levels; programmed cell death; lipid catabolic process; organic acid biosynthetic process; polyprenol metabolic process; polyprenol catabolic process; diterpenoid metabolic process; diterpenoid biosynthetic process; sesquiterpenoid catabolic process; terpenoid biosynthetic process; terpenoid catabolic process; glycoside metabolic process; farnesol metabolic process; farnesol catabolic process; regulation of lipid metabolic process; regulation of steroid metabolic process; regulation of metabolic process; regulation of isoprenoid metabolic process; secondary metabolic process; carboxylic acid metabolic process; reproductive process; regulation of signaling; signaling; positive regulation of signaling; cell differentiation; keratinocyte differentiation; intracellular receptor signaling pathway; polyketide metabolic process; regulation of vitamin metabolic process; epithelial cell differentiation; response to nutrient levels; cellular response to nutrient levels; response to corticosteroid; regulation of hormone metabolic process; negative regulation of hormone metabolic process; multicellular organismal process; developmental process; monocarboxylic acid metabolic process; cellular response to hormone stimulus; cellular response to stress; unsaturated fatty acid metabolic process; response to lipid; primary alcohol metabolic process; primary alcohol catabolic process; response to prostaglandin; intracellular signal transduction; regulation of cell population proliferation; ketone metabolic process; ketone biosynthetic process; response to chemical; hormone metabolic process; progesterone metabolic process; retinol metabolic process; retinoic acid metabolic process; retinal metabolic process; response to starvation; regulation of apoptotic process; positive regulation of apoptotic process; regulation of programmed cell death; positive regulation of programmed cell death; macromolecule metabolic process; oxoacid metabolic process; phosphatidylinositol 3-kinase/protein kinase B signal transduction; skin development; primary metabolic process; small molecule metabolic process; small molecule catabolic process; small molecule biosynthetic process; daunorubicin metabolic process; doxorubicin metabolic process; development of primary sexual characteristics; negative regulation of isoprenoid metabolic process; negative regulation of lipid metabolic process; negative regulation of vitamin metabolic process; alcohol catabolic process; carboxylic acid biosynthetic process; icosanoid biosynthetic process; prostanoid biosynthetic process; development of primary male sexual characteristics; male sex differentiation; regulation of lipid biosynthetic process; retinoic acid receptor signaling pathway; regulation of retinoic acid receptor signaling pathway; animal organ development; positive regulation of biological process; negative regulation of biological process; positive regulation of cellular process; negative regulation of cellular process; response to steroid hormone; regulation of response to stimulus; positive regulation of response to stimulus; reproductive structure development; system development; anatomical structure development; cellular developmental process; regulation of biological process; regulation of cellular process; regulation of steroid biosynthetic process; response to stimulus; negative regulation of lipid biosynthetic process; response to calcium ion; cellular response to stimulus; regulation of phosphatidylinositol 3-kinase/protein kinase B signal transduction; positive regulation of phosphatidylinositol 3-kinase/protein kinase B signal transduction; epithelium development; testosterone biosynthetic process; reproductive system development; regulation of small molecule metabolic process; negative regulation of small molecule metabolic process; biological regulation; regulation of biological quality; renal absorption; response to fatty acid; cellular response to chemical stimulus; cellular response to metal ion; cellular response to calcium ion; cellular response to prostaglandin stimulus; cellular response to steroid hormone stimulus; cellular response to corticosteroid stimulus; cellular response to jasmonic acid stimulus; cellular response to lipid; cellular response to fatty acid; cellular response to endogenous stimulus; response to prostaglandin D; cellular response to prostaglandin D stimulus; monocarboxylic acid biosynthetic process; endothelial cell apoptotic process; reactive oxygen species metabolic process; regulation of primary metabolic process; response to alcohol; cellular response to alcohol; olefinic compound metabolic process; olefinic compound biosynthetic process; intracellular signaling cassette; nuclear receptor-mediated signaling pathway; regulation of retinoic acid biosynthetic process; negative regulation of retinoic acid biosynthetic process; carbohydrate derivative metabolic process; response to ketone; cellular response to ketone; glycosyl compound metabolic process; response to oxygen-containing compound; cellular response to oxygen-containing compound; regulation of intracellular signal transduction; positive regulation of intracellular signal transduction; tertiary alcohol metabolic process; regulation of testosterone biosynthetic process; regulation of endothelial cell apoptotic process; positive regulation of endothelial cell apoptotic process; regulation of reactive oxygen species metabolic process; positive regulation of reactive oxygen species metabolic process
4472.27	.(MDSKHQCV)[+33.0101]KLNDGHFMPVLGFGTYAPPEVPRSKALEVTKL.A	sp|P42330|AK1C3_HUMAN	31930000	MDSKHQCVKLNDGHFMPVLGFGTYAPPEVPRSKALEVTKL	1719_1	retinoid metabolic process; retinoic acid biosynthetic process; developmental process involved in reproduction; system process; renal system process; alcohol metabolic process; aldehyde metabolic process; organic acid metabolic process; lipid metabolic process; fatty acid metabolic process; fatty acid biosynthetic process; unsaturated fatty acid biosynthetic process; icosanoid metabolic process; prostanoid metabolic process; prostaglandin metabolic process; steroid biosynthetic process; sesquiterpenoid metabolic process; isoprenoid metabolic process; terpenoid metabolic process; vitamin metabolic process; apoptotic process; response to stress; cell communication; signal transduction; G protein-coupled receptor signaling pathway; multicellular organism development; sex differentiation; response to nutrient; biological_process; metabolic process; steroid metabolic process; C21-steroid hormone metabolic process; cell death; cell population proliferation; positive regulation of cell population proliferation; isoprenoid biosynthetic process; isoprenoid catabolic process; gonad development; epidermis development; male gonad development; lipid biosynthetic process; catabolic process; biosynthetic process; cellular response to starvation; response to endogenous stimulus; response to hormone; response to jasmonic acid; hormone-mediated signaling pathway; tissue development; regulation of biosynthetic process; negative regulation of biosynthetic process; negative regulation of metabolic process; positive regulation of metabolic process; epidermal cell differentiation; regulation of signal transduction; positive regulation of signal transduction; cellular process; response to metal ion; regulation of ketone metabolic process; regulation of ketone biosynthetic process; regulation of cell communication; positive regulation of cell communication; regulation of hormone levels; programmed cell death; lipid catabolic process; organic acid biosynthetic process; polyprenol metabolic process; polyprenol catabolic process; diterpenoid metabolic process; diterpenoid biosynthetic process; sesquiterpenoid catabolic process; terpenoid biosynthetic process; terpenoid catabolic process; glycoside metabolic process; farnesol metabolic process; farnesol catabolic process; regulation of lipid metabolic process; regulation of steroid metabolic process; regulation of metabolic process; regulation of isoprenoid metabolic process; secondary metabolic process; carboxylic acid metabolic process; reproductive process; regulation of signaling; signaling; positive regulation of signaling; cell differentiation; keratinocyte differentiation; intracellular receptor signaling pathway; polyketide metabolic process; regulation of vitamin metabolic process; epithelial cell differentiation; response to nutrient levels; cellular response to nutrient levels; response to corticosteroid; regulation of hormone metabolic process; negative regulation of hormone metabolic process; multicellular organismal process; developmental process; monocarboxylic acid metabolic process; cellular response to hormone stimulus; cellular response to stress; unsaturated fatty acid metabolic process; response to lipid; primary alcohol metabolic process; primary alcohol catabolic process; response to prostaglandin; intracellular signal transduction; regulation of cell population proliferation; ketone metabolic process; ketone biosynthetic process; response to chemical; hormone metabolic process; progesterone metabolic process; retinol metabolic process; retinoic acid metabolic process; retinal metabolic process; response to starvation; regulation of apoptotic process; positive regulation of apoptotic process; regulation of programmed cell death; positive regulation of programmed cell death; macromolecule metabolic process; oxoacid metabolic process; phosphatidylinositol 3-kinase/protein kinase B signal transduction; skin development; primary metabolic process; small molecule metabolic process; small molecule catabolic process; small molecule biosynthetic process; daunorubicin metabolic process; doxorubicin metabolic process; development of primary sexual characteristics; negative regulation of isoprenoid metabolic process; negative regulation of lipid metabolic process; negative regulation of vitamin metabolic process; alcohol catabolic process; carboxylic acid biosynthetic process; icosanoid biosynthetic process; prostanoid biosynthetic process; development of primary male sexual characteristics; male sex differentiation; regulation of lipid biosynthetic process; retinoic acid receptor signaling pathway; regulation of retinoic acid receptor signaling pathway; animal organ development; positive regulation of biological process; negative regulation of biological process; positive regulation of cellular process; negative regulation of cellular process; response to steroid hormone; regulation of response to stimulus; positive regulation of response to stimulus; reproductive structure development; system development; anatomical structure development; cellular developmental process; regulation of biological process; regulation of cellular process; regulation of steroid biosynthetic process; response to stimulus; negative regulation of lipid biosynthetic process; response to calcium ion; cellular response to stimulus; regulation of phosphatidylinositol 3-kinase/protein kinase B signal transduction; positive regulation of phosphatidylinositol 3-kinase/protein kinase B signal transduction; epithelium development; testosterone biosynthetic process; reproductive system development; regulation of small molecule metabolic process; negative regulation of small molecule metabolic process; biological regulation; regulation of biological quality; renal absorption; response to fatty acid; cellular response to chemical stimulus; cellular response to metal ion; cellular response to calcium ion; cellular response to prostaglandin stimulus; cellular response to steroid hormone stimulus; cellular response to corticosteroid stimulus; cellular response to jasmonic acid stimulus; cellular response to lipid; cellular response to fatty acid; cellular response to endogenous stimulus; response to prostaglandin D; cellular response to prostaglandin D stimulus; monocarboxylic acid biosynthetic process; endothelial cell apoptotic process; reactive oxygen species metabolic process; regulation of primary metabolic process; response to alcohol; cellular response to alcohol; olefinic compound metabolic process; olefinic compound biosynthetic process; intracellular signaling cassette; nuclear receptor-mediated signaling pathway; regulation of retinoic acid biosynthetic process; negative regulation of retinoic acid biosynthetic process; carbohydrate derivative metabolic process; response to ketone; cellular response to ketone; glycosyl compound metabolic process; response to oxygen-containing compound; cellular response to oxygen-containing compound; regulation of intracellular signal transduction; positive regulation of intracellular signal transduction; tertiary alcohol metabolic process; regulation of testosterone biosynthetic process; regulation of endothelial cell apoptotic process; positive regulation of endothelial cell apoptotic process; regulation of reactive oxygen species metabolic process; positive regulation of reactive oxygen species metabolic process
6446.09	F.RLKSGSGPVRITGRHQIVTMSNDV(SEEESEEEEEDSDEEEV)[+241.1083]ELCPILPAKKQGGRP.	sp|O75607|NPM3_HUMAN	3133000	RLKSGSGPVRITGRHQIVTMSNDVSEEESEEEEEDSDEEEVELCPILPAKKQGGRP	171_1	nucleobase-containing compound metabolic process; chromatin organization; chromatin remodeling; DNA-templated transcription; rRNA processing; RNA processing; biological_process; metabolic process; biosynthetic process; macromolecule biosynthetic process; rRNA transcription; cellular process; gene expression; cellular component organization; RNA metabolic process; rRNA metabolic process; ribonucleoprotein complex biogenesis; RNA biosynthetic process; nucleobase-containing compound biosynthetic process; ribosome biogenesis; macromolecule metabolic process; cellular component biogenesis; primary metabolic process; cellular component organization or biogenesis; nucleic acid metabolic process; nucleic acid biosynthetic process
4502.28	.(MDSKHQCVKLNDGHFM)[+63.0163]PVLGFGTYAPPEVPRSKALEVTKL.A	sp|P42330|AK1C3_HUMAN	13080000	MDSKHQCVKLNDGHFMPVLGFGTYAPPEVPRSKALEVTKL	1720_1	retinoid metabolic process; retinoic acid biosynthetic process; developmental process involved in reproduction; system process; renal system process; alcohol metabolic process; aldehyde metabolic process; organic acid metabolic process; lipid metabolic process; fatty acid metabolic process; fatty acid biosynthetic process; unsaturated fatty acid biosynthetic process; icosanoid metabolic process; prostanoid metabolic process; prostaglandin metabolic process; steroid biosynthetic process; sesquiterpenoid metabolic process; isoprenoid metabolic process; terpenoid metabolic process; vitamin metabolic process; apoptotic process; response to stress; cell communication; signal transduction; G protein-coupled receptor signaling pathway; multicellular organism development; sex differentiation; response to nutrient; biological_process; metabolic process; steroid metabolic process; C21-steroid hormone metabolic process; cell death; cell population proliferation; positive regulation of cell population proliferation; isoprenoid biosynthetic process; isoprenoid catabolic process; gonad development; epidermis development; male gonad development; lipid biosynthetic process; catabolic process; biosynthetic process; cellular response to starvation; response to endogenous stimulus; response to hormone; response to jasmonic acid; hormone-mediated signaling pathway; tissue development; regulation of biosynthetic process; negative regulation of biosynthetic process; negative regulation of metabolic process; positive regulation of metabolic process; epidermal cell differentiation; regulation of signal transduction; positive regulation of signal transduction; cellular process; response to metal ion; regulation of ketone metabolic process; regulation of ketone biosynthetic process; regulation of cell communication; positive regulation of cell communication; regulation of hormone levels; programmed cell death; lipid catabolic process; organic acid biosynthetic process; polyprenol metabolic process; polyprenol catabolic process; diterpenoid metabolic process; diterpenoid biosynthetic process; sesquiterpenoid catabolic process; terpenoid biosynthetic process; terpenoid catabolic process; glycoside metabolic process; farnesol metabolic process; farnesol catabolic process; regulation of lipid metabolic process; regulation of steroid metabolic process; regulation of metabolic process; regulation of isoprenoid metabolic process; secondary metabolic process; carboxylic acid metabolic process; reproductive process; regulation of signaling; signaling; positive regulation of signaling; cell differentiation; keratinocyte differentiation; intracellular receptor signaling pathway; polyketide metabolic process; regulation of vitamin metabolic process; epithelial cell differentiation; response to nutrient levels; cellular response to nutrient levels; response to corticosteroid; regulation of hormone metabolic process; negative regulation of hormone metabolic process; multicellular organismal process; developmental process; monocarboxylic acid metabolic process; cellular response to hormone stimulus; cellular response to stress; unsaturated fatty acid metabolic process; response to lipid; primary alcohol metabolic process; primary alcohol catabolic process; response to prostaglandin; intracellular signal transduction; regulation of cell population proliferation; ketone metabolic process; ketone biosynthetic process; response to chemical; hormone metabolic process; progesterone metabolic process; retinol metabolic process; retinoic acid metabolic process; retinal metabolic process; response to starvation; regulation of apoptotic process; positive regulation of apoptotic process; regulation of programmed cell death; positive regulation of programmed cell death; macromolecule metabolic process; oxoacid metabolic process; phosphatidylinositol 3-kinase/protein kinase B signal transduction; skin development; primary metabolic process; small molecule metabolic process; small molecule catabolic process; small molecule biosynthetic process; daunorubicin metabolic process; doxorubicin metabolic process; development of primary sexual characteristics; negative regulation of isoprenoid metabolic process; negative regulation of lipid metabolic process; negative regulation of vitamin metabolic process; alcohol catabolic process; carboxylic acid biosynthetic process; icosanoid biosynthetic process; prostanoid biosynthetic process; development of primary male sexual characteristics; male sex differentiation; regulation of lipid biosynthetic process; retinoic acid receptor signaling pathway; regulation of retinoic acid receptor signaling pathway; animal organ development; positive regulation of biological process; negative regulation of biological process; positive regulation of cellular process; negative regulation of cellular process; response to steroid hormone; regulation of response to stimulus; positive regulation of response to stimulus; reproductive structure development; system development; anatomical structure development; cellular developmental process; regulation of biological process; regulation of cellular process; regulation of steroid biosynthetic process; response to stimulus; negative regulation of lipid biosynthetic process; response to calcium ion; cellular response to stimulus; regulation of phosphatidylinositol 3-kinase/protein kinase B signal transduction; positive regulation of phosphatidylinositol 3-kinase/protein kinase B signal transduction; epithelium development; testosterone biosynthetic process; reproductive system development; regulation of small molecule metabolic process; negative regulation of small molecule metabolic process; biological regulation; regulation of biological quality; renal absorption; response to fatty acid; cellular response to chemical stimulus; cellular response to metal ion; cellular response to calcium ion; cellular response to prostaglandin stimulus; cellular response to steroid hormone stimulus; cellular response to corticosteroid stimulus; cellular response to jasmonic acid stimulus; cellular response to lipid; cellular response to fatty acid; cellular response to endogenous stimulus; response to prostaglandin D; cellular response to prostaglandin D stimulus; monocarboxylic acid biosynthetic process; endothelial cell apoptotic process; reactive oxygen species metabolic process; regulation of primary metabolic process; response to alcohol; cellular response to alcohol; olefinic compound metabolic process; olefinic compound biosynthetic process; intracellular signaling cassette; nuclear receptor-mediated signaling pathway; regulation of retinoic acid biosynthetic process; negative regulation of retinoic acid biosynthetic process; carbohydrate derivative metabolic process; response to ketone; cellular response to ketone; glycosyl compound metabolic process; response to oxygen-containing compound; cellular response to oxygen-containing compound; regulation of intracellular signal transduction; positive regulation of intracellular signal transduction; tertiary alcohol metabolic process; regulation of testosterone biosynthetic process; regulation of endothelial cell apoptotic process; positive regulation of endothelial cell apoptotic process; regulation of reactive oxygen species metabolic process; positive regulation of reactive oxygen species metabolic process
7553.65	Y.(QLQRGVVVLAKSYNEQRIRQNVQVFEFQLTAEDMKAID)[+0.9895]GLDRNLHYFNSDSFASHPNYPYSDEY.	sp|P42330|AK1C3_HUMAN	24770000	QLQRGVVVLAKSYNEQRIRQNVQVFEFQLTAEDMKAIDGLDRNLHYFNSDSFASHPNYPYSDEY	1721_1	retinoid metabolic process; retinoic acid biosynthetic process; developmental process involved in reproduction; system process; renal system process; alcohol metabolic process; aldehyde metabolic process; organic acid metabolic process; lipid metabolic process; fatty acid metabolic process; fatty acid biosynthetic process; unsaturated fatty acid biosynthetic process; icosanoid metabolic process; prostanoid metabolic process; prostaglandin metabolic process; steroid biosynthetic process; sesquiterpenoid metabolic process; isoprenoid metabolic process; terpenoid metabolic process; vitamin metabolic process; apoptotic process; response to stress; cell communication; signal transduction; G protein-coupled receptor signaling pathway; multicellular organism development; sex differentiation; response to nutrient; biological_process; metabolic process; steroid metabolic process; C21-steroid hormone metabolic process; cell death; cell population proliferation; positive regulation of cell population proliferation; isoprenoid biosynthetic process; isoprenoid catabolic process; gonad development; epidermis development; male gonad development; lipid biosynthetic process; catabolic process; biosynthetic process; cellular response to starvation; response to endogenous stimulus; response to hormone; response to jasmonic acid; hormone-mediated signaling pathway; tissue development; regulation of biosynthetic process; negative regulation of biosynthetic process; negative regulation of metabolic process; positive regulation of metabolic process; epidermal cell differentiation; regulation of signal transduction; positive regulation of signal transduction; cellular process; response to metal ion; regulation of ketone metabolic process; regulation of ketone biosynthetic process; regulation of cell communication; positive regulation of cell communication; regulation of hormone levels; programmed cell death; lipid catabolic process; organic acid biosynthetic process; polyprenol metabolic process; polyprenol catabolic process; diterpenoid metabolic process; diterpenoid biosynthetic process; sesquiterpenoid catabolic process; terpenoid biosynthetic process; terpenoid catabolic process; glycoside metabolic process; farnesol metabolic process; farnesol catabolic process; regulation of lipid metabolic process; regulation of steroid metabolic process; regulation of metabolic process; regulation of isoprenoid metabolic process; secondary metabolic process; carboxylic acid metabolic process; reproductive process; regulation of signaling; signaling; positive regulation of signaling; cell differentiation; keratinocyte differentiation; intracellular receptor signaling pathway; polyketide metabolic process; regulation of vitamin metabolic process; epithelial cell differentiation; response to nutrient levels; cellular response to nutrient levels; response to corticosteroid; regulation of hormone metabolic process; negative regulation of hormone metabolic process; multicellular organismal process; developmental process; monocarboxylic acid metabolic process; cellular response to hormone stimulus; cellular response to stress; unsaturated fatty acid metabolic process; response to lipid; primary alcohol metabolic process; primary alcohol catabolic process; response to prostaglandin; intracellular signal transduction; regulation of cell population proliferation; ketone metabolic process; ketone biosynthetic process; response to chemical; hormone metabolic process; progesterone metabolic process; retinol metabolic process; retinoic acid metabolic process; retinal metabolic process; response to starvation; regulation of apoptotic process; positive regulation of apoptotic process; regulation of programmed cell death; positive regulation of programmed cell death; macromolecule metabolic process; oxoacid metabolic process; phosphatidylinositol 3-kinase/protein kinase B signal transduction; skin development; primary metabolic process; small molecule metabolic process; small molecule catabolic process; small molecule biosynthetic process; daunorubicin metabolic process; doxorubicin metabolic process; development of primary sexual characteristics; negative regulation of isoprenoid metabolic process; negative regulation of lipid metabolic process; negative regulation of vitamin metabolic process; alcohol catabolic process; carboxylic acid biosynthetic process; icosanoid biosynthetic process; prostanoid biosynthetic process; development of primary male sexual characteristics; male sex differentiation; regulation of lipid biosynthetic process; retinoic acid receptor signaling pathway; regulation of retinoic acid receptor signaling pathway; animal organ development; positive regulation of biological process; negative regulation of biological process; positive regulation of cellular process; negative regulation of cellular process; response to steroid hormone; regulation of response to stimulus; positive regulation of response to stimulus; reproductive structure development; system development; anatomical structure development; cellular developmental process; regulation of biological process; regulation of cellular process; regulation of steroid biosynthetic process; response to stimulus; negative regulation of lipid biosynthetic process; response to calcium ion; cellular response to stimulus; regulation of phosphatidylinositol 3-kinase/protein kinase B signal transduction; positive regulation of phosphatidylinositol 3-kinase/protein kinase B signal transduction; epithelium development; testosterone biosynthetic process; reproductive system development; regulation of small molecule metabolic process; negative regulation of small molecule metabolic process; biological regulation; regulation of biological quality; renal absorption; response to fatty acid; cellular response to chemical stimulus; cellular response to metal ion; cellular response to calcium ion; cellular response to prostaglandin stimulus; cellular response to steroid hormone stimulus; cellular response to corticosteroid stimulus; cellular response to jasmonic acid stimulus; cellular response to lipid; cellular response to fatty acid; cellular response to endogenous stimulus; response to prostaglandin D; cellular response to prostaglandin D stimulus; monocarboxylic acid biosynthetic process; endothelial cell apoptotic process; reactive oxygen species metabolic process; regulation of primary metabolic process; response to alcohol; cellular response to alcohol; olefinic compound metabolic process; olefinic compound biosynthetic process; intracellular signaling cassette; nuclear receptor-mediated signaling pathway; regulation of retinoic acid biosynthetic process; negative regulation of retinoic acid biosynthetic process; carbohydrate derivative metabolic process; response to ketone; cellular response to ketone; glycosyl compound metabolic process; response to oxygen-containing compound; cellular response to oxygen-containing compound; regulation of intracellular signal transduction; positive regulation of intracellular signal transduction; tertiary alcohol metabolic process; regulation of testosterone biosynthetic process; regulation of endothelial cell apoptotic process; positive regulation of endothelial cell apoptotic process; regulation of reactive oxygen species metabolic process; positive regulation of reactive oxygen species metabolic process
7553.66	Y.QLQRGVVVLAKSYNEQRIRQNVQVFEFQLTAEDMKAID(GLDRNLH)[+0.9958]YFNSDSFASHPNYPYSDEY.	sp|P42330|AK1C3_HUMAN	22570000	QLQRGVVVLAKSYNEQRIRQNVQVFEFQLTAEDMKAIDGLDRNLHYFNSDSFASHPNYPYSDEY	1721_2	retinoid metabolic process; retinoic acid biosynthetic process; developmental process involved in reproduction; system process; renal system process; alcohol metabolic process; aldehyde metabolic process; organic acid metabolic process; lipid metabolic process; fatty acid metabolic process; fatty acid biosynthetic process; unsaturated fatty acid biosynthetic process; icosanoid metabolic process; prostanoid metabolic process; prostaglandin metabolic process; steroid biosynthetic process; sesquiterpenoid metabolic process; isoprenoid metabolic process; terpenoid metabolic process; vitamin metabolic process; apoptotic process; response to stress; cell communication; signal transduction; G protein-coupled receptor signaling pathway; multicellular organism development; sex differentiation; response to nutrient; biological_process; metabolic process; steroid metabolic process; C21-steroid hormone metabolic process; cell death; cell population proliferation; positive regulation of cell population proliferation; isoprenoid biosynthetic process; isoprenoid catabolic process; gonad development; epidermis development; male gonad development; lipid biosynthetic process; catabolic process; biosynthetic process; cellular response to starvation; response to endogenous stimulus; response to hormone; response to jasmonic acid; hormone-mediated signaling pathway; tissue development; regulation of biosynthetic process; negative regulation of biosynthetic process; negative regulation of metabolic process; positive regulation of metabolic process; epidermal cell differentiation; regulation of signal transduction; positive regulation of signal transduction; cellular process; response to metal ion; regulation of ketone metabolic process; regulation of ketone biosynthetic process; regulation of cell communication; positive regulation of cell communication; regulation of hormone levels; programmed cell death; lipid catabolic process; organic acid biosynthetic process; polyprenol metabolic process; polyprenol catabolic process; diterpenoid metabolic process; diterpenoid biosynthetic process; sesquiterpenoid catabolic process; terpenoid biosynthetic process; terpenoid catabolic process; glycoside metabolic process; farnesol metabolic process; farnesol catabolic process; regulation of lipid metabolic process; regulation of steroid metabolic process; regulation of metabolic process; regulation of isoprenoid metabolic process; secondary metabolic process; carboxylic acid metabolic process; reproductive process; regulation of signaling; signaling; positive regulation of signaling; cell differentiation; keratinocyte differentiation; intracellular receptor signaling pathway; polyketide metabolic process; regulation of vitamin metabolic process; epithelial cell differentiation; response to nutrient levels; cellular response to nutrient levels; response to corticosteroid; regulation of hormone metabolic process; negative regulation of hormone metabolic process; multicellular organismal process; developmental process; monocarboxylic acid metabolic process; cellular response to hormone stimulus; cellular response to stress; unsaturated fatty acid metabolic process; response to lipid; primary alcohol metabolic process; primary alcohol catabolic process; response to prostaglandin; intracellular signal transduction; regulation of cell population proliferation; ketone metabolic process; ketone biosynthetic process; response to chemical; hormone metabolic process; progesterone metabolic process; retinol metabolic process; retinoic acid metabolic process; retinal metabolic process; response to starvation; regulation of apoptotic process; positive regulation of apoptotic process; regulation of programmed cell death; positive regulation of programmed cell death; macromolecule metabolic process; oxoacid metabolic process; phosphatidylinositol 3-kinase/protein kinase B signal transduction; skin development; primary metabolic process; small molecule metabolic process; small molecule catabolic process; small molecule biosynthetic process; daunorubicin metabolic process; doxorubicin metabolic process; development of primary sexual characteristics; negative regulation of isoprenoid metabolic process; negative regulation of lipid metabolic process; negative regulation of vitamin metabolic process; alcohol catabolic process; carboxylic acid biosynthetic process; icosanoid biosynthetic process; prostanoid biosynthetic process; development of primary male sexual characteristics; male sex differentiation; regulation of lipid biosynthetic process; retinoic acid receptor signaling pathway; regulation of retinoic acid receptor signaling pathway; animal organ development; positive regulation of biological process; negative regulation of biological process; positive regulation of cellular process; negative regulation of cellular process; response to steroid hormone; regulation of response to stimulus; positive regulation of response to stimulus; reproductive structure development; system development; anatomical structure development; cellular developmental process; regulation of biological process; regulation of cellular process; regulation of steroid biosynthetic process; response to stimulus; negative regulation of lipid biosynthetic process; response to calcium ion; cellular response to stimulus; regulation of phosphatidylinositol 3-kinase/protein kinase B signal transduction; positive regulation of phosphatidylinositol 3-kinase/protein kinase B signal transduction; epithelium development; testosterone biosynthetic process; reproductive system development; regulation of small molecule metabolic process; negative regulation of small molecule metabolic process; biological regulation; regulation of biological quality; renal absorption; response to fatty acid; cellular response to chemical stimulus; cellular response to metal ion; cellular response to calcium ion; cellular response to prostaglandin stimulus; cellular response to steroid hormone stimulus; cellular response to corticosteroid stimulus; cellular response to jasmonic acid stimulus; cellular response to lipid; cellular response to fatty acid; cellular response to endogenous stimulus; response to prostaglandin D; cellular response to prostaglandin D stimulus; monocarboxylic acid biosynthetic process; endothelial cell apoptotic process; reactive oxygen species metabolic process; regulation of primary metabolic process; response to alcohol; cellular response to alcohol; olefinic compound metabolic process; olefinic compound biosynthetic process; intracellular signaling cassette; nuclear receptor-mediated signaling pathway; regulation of retinoic acid biosynthetic process; negative regulation of retinoic acid biosynthetic process; carbohydrate derivative metabolic process; response to ketone; cellular response to ketone; glycosyl compound metabolic process; response to oxygen-containing compound; cellular response to oxygen-containing compound; regulation of intracellular signal transduction; positive regulation of intracellular signal transduction; tertiary alcohol metabolic process; regulation of testosterone biosynthetic process; regulation of endothelial cell apoptotic process; positive regulation of endothelial cell apoptotic process; regulation of reactive oxygen species metabolic process; positive regulation of reactive oxygen species metabolic process
7552.66	Y.QLQRGVVVLAKSYNEQRIRQNVQVFEFQLTAEDMKAIDGLDRNLHYFNSDSFASHPNYPYSDEY.	sp|P42330|AK1C3_HUMAN	64780000	QLQRGVVVLAKSYNEQRIRQNVQVFEFQLTAEDMKAIDGLDRNLHYFNSDSFASHPNYPYSDEY	1721_no_mod	retinoid metabolic process; retinoic acid biosynthetic process; developmental process involved in reproduction; system process; renal system process; alcohol metabolic process; aldehyde metabolic process; organic acid metabolic process; lipid metabolic process; fatty acid metabolic process; fatty acid biosynthetic process; unsaturated fatty acid biosynthetic process; icosanoid metabolic process; prostanoid metabolic process; prostaglandin metabolic process; steroid biosynthetic process; sesquiterpenoid metabolic process; isoprenoid metabolic process; terpenoid metabolic process; vitamin metabolic process; apoptotic process; response to stress; cell communication; signal transduction; G protein-coupled receptor signaling pathway; multicellular organism development; sex differentiation; response to nutrient; biological_process; metabolic process; steroid metabolic process; C21-steroid hormone metabolic process; cell death; cell population proliferation; positive regulation of cell population proliferation; isoprenoid biosynthetic process; isoprenoid catabolic process; gonad development; epidermis development; male gonad development; lipid biosynthetic process; catabolic process; biosynthetic process; cellular response to starvation; response to endogenous stimulus; response to hormone; response to jasmonic acid; hormone-mediated signaling pathway; tissue development; regulation of biosynthetic process; negative regulation of biosynthetic process; negative regulation of metabolic process; positive regulation of metabolic process; epidermal cell differentiation; regulation of signal transduction; positive regulation of signal transduction; cellular process; response to metal ion; regulation of ketone metabolic process; regulation of ketone biosynthetic process; regulation of cell communication; positive regulation of cell communication; regulation of hormone levels; programmed cell death; lipid catabolic process; organic acid biosynthetic process; polyprenol metabolic process; polyprenol catabolic process; diterpenoid metabolic process; diterpenoid biosynthetic process; sesquiterpenoid catabolic process; terpenoid biosynthetic process; terpenoid catabolic process; glycoside metabolic process; farnesol metabolic process; farnesol catabolic process; regulation of lipid metabolic process; regulation of steroid metabolic process; regulation of metabolic process; regulation of isoprenoid metabolic process; secondary metabolic process; carboxylic acid metabolic process; reproductive process; regulation of signaling; signaling; positive regulation of signaling; cell differentiation; keratinocyte differentiation; intracellular receptor signaling pathway; polyketide metabolic process; regulation of vitamin metabolic process; epithelial cell differentiation; response to nutrient levels; cellular response to nutrient levels; response to corticosteroid; regulation of hormone metabolic process; negative regulation of hormone metabolic process; multicellular organismal process; developmental process; monocarboxylic acid metabolic process; cellular response to hormone stimulus; cellular response to stress; unsaturated fatty acid metabolic process; response to lipid; primary alcohol metabolic process; primary alcohol catabolic process; response to prostaglandin; intracellular signal transduction; regulation of cell population proliferation; ketone metabolic process; ketone biosynthetic process; response to chemical; hormone metabolic process; progesterone metabolic process; retinol metabolic process; retinoic acid metabolic process; retinal metabolic process; response to starvation; regulation of apoptotic process; positive regulation of apoptotic process; regulation of programmed cell death; positive regulation of programmed cell death; macromolecule metabolic process; oxoacid metabolic process; phosphatidylinositol 3-kinase/protein kinase B signal transduction; skin development; primary metabolic process; small molecule metabolic process; small molecule catabolic process; small molecule biosynthetic process; daunorubicin metabolic process; doxorubicin metabolic process; development of primary sexual characteristics; negative regulation of isoprenoid metabolic process; negative regulation of lipid metabolic process; negative regulation of vitamin metabolic process; alcohol catabolic process; carboxylic acid biosynthetic process; icosanoid biosynthetic process; prostanoid biosynthetic process; development of primary male sexual characteristics; male sex differentiation; regulation of lipid biosynthetic process; retinoic acid receptor signaling pathway; regulation of retinoic acid receptor signaling pathway; animal organ development; positive regulation of biological process; negative regulation of biological process; positive regulation of cellular process; negative regulation of cellular process; response to steroid hormone; regulation of response to stimulus; positive regulation of response to stimulus; reproductive structure development; system development; anatomical structure development; cellular developmental process; regulation of biological process; regulation of cellular process; regulation of steroid biosynthetic process; response to stimulus; negative regulation of lipid biosynthetic process; response to calcium ion; cellular response to stimulus; regulation of phosphatidylinositol 3-kinase/protein kinase B signal transduction; positive regulation of phosphatidylinositol 3-kinase/protein kinase B signal transduction; epithelium development; testosterone biosynthetic process; reproductive system development; regulation of small molecule metabolic process; negative regulation of small molecule metabolic process; biological regulation; regulation of biological quality; renal absorption; response to fatty acid; cellular response to chemical stimulus; cellular response to metal ion; cellular response to calcium ion; cellular response to prostaglandin stimulus; cellular response to steroid hormone stimulus; cellular response to corticosteroid stimulus; cellular response to jasmonic acid stimulus; cellular response to lipid; cellular response to fatty acid; cellular response to endogenous stimulus; response to prostaglandin D; cellular response to prostaglandin D stimulus; monocarboxylic acid biosynthetic process; endothelial cell apoptotic process; reactive oxygen species metabolic process; regulation of primary metabolic process; response to alcohol; cellular response to alcohol; olefinic compound metabolic process; olefinic compound biosynthetic process; intracellular signaling cassette; nuclear receptor-mediated signaling pathway; regulation of retinoic acid biosynthetic process; negative regulation of retinoic acid biosynthetic process; carbohydrate derivative metabolic process; response to ketone; cellular response to ketone; glycosyl compound metabolic process; response to oxygen-containing compound; cellular response to oxygen-containing compound; regulation of intracellular signal transduction; positive regulation of intracellular signal transduction; tertiary alcohol metabolic process; regulation of testosterone biosynthetic process; regulation of endothelial cell apoptotic process; positive regulation of endothelial cell apoptotic process; regulation of reactive oxygen species metabolic process; positive regulation of reactive oxygen species metabolic process
4323.9	F.(QLTA)[-17.0314]EDMKAID(GLDRNLH)[+18.0191]YFNSDSFASHPNYPYSDEY.	sp|P42330|AK1C3_HUMAN	4259000	QLTAEDMKAIDGLDRNLHYFNSDSFASHPNYPYSDEY	1722_1	retinoid metabolic process; retinoic acid biosynthetic process; developmental process involved in reproduction; system process; renal system process; alcohol metabolic process; aldehyde metabolic process; organic acid metabolic process; lipid metabolic process; fatty acid metabolic process; fatty acid biosynthetic process; unsaturated fatty acid biosynthetic process; icosanoid metabolic process; prostanoid metabolic process; prostaglandin metabolic process; steroid biosynthetic process; sesquiterpenoid metabolic process; isoprenoid metabolic process; terpenoid metabolic process; vitamin metabolic process; apoptotic process; response to stress; cell communication; signal transduction; G protein-coupled receptor signaling pathway; multicellular organism development; sex differentiation; response to nutrient; biological_process; metabolic process; steroid metabolic process; C21-steroid hormone metabolic process; cell death; cell population proliferation; positive regulation of cell population proliferation; isoprenoid biosynthetic process; isoprenoid catabolic process; gonad development; epidermis development; male gonad development; lipid biosynthetic process; catabolic process; biosynthetic process; cellular response to starvation; response to endogenous stimulus; response to hormone; response to jasmonic acid; hormone-mediated signaling pathway; tissue development; regulation of biosynthetic process; negative regulation of biosynthetic process; negative regulation of metabolic process; positive regulation of metabolic process; epidermal cell differentiation; regulation of signal transduction; positive regulation of signal transduction; cellular process; response to metal ion; regulation of ketone metabolic process; regulation of ketone biosynthetic process; regulation of cell communication; positive regulation of cell communication; regulation of hormone levels; programmed cell death; lipid catabolic process; organic acid biosynthetic process; polyprenol metabolic process; polyprenol catabolic process; diterpenoid metabolic process; diterpenoid biosynthetic process; sesquiterpenoid catabolic process; terpenoid biosynthetic process; terpenoid catabolic process; glycoside metabolic process; farnesol metabolic process; farnesol catabolic process; regulation of lipid metabolic process; regulation of steroid metabolic process; regulation of metabolic process; regulation of isoprenoid metabolic process; secondary metabolic process; carboxylic acid metabolic process; reproductive process; regulation of signaling; signaling; positive regulation of signaling; cell differentiation; keratinocyte differentiation; intracellular receptor signaling pathway; polyketide metabolic process; regulation of vitamin metabolic process; epithelial cell differentiation; response to nutrient levels; cellular response to nutrient levels; response to corticosteroid; regulation of hormone metabolic process; negative regulation of hormone metabolic process; multicellular organismal process; developmental process; monocarboxylic acid metabolic process; cellular response to hormone stimulus; cellular response to stress; unsaturated fatty acid metabolic process; response to lipid; primary alcohol metabolic process; primary alcohol catabolic process; response to prostaglandin; intracellular signal transduction; regulation of cell population proliferation; ketone metabolic process; ketone biosynthetic process; response to chemical; hormone metabolic process; progesterone metabolic process; retinol metabolic process; retinoic acid metabolic process; retinal metabolic process; response to starvation; regulation of apoptotic process; positive regulation of apoptotic process; regulation of programmed cell death; positive regulation of programmed cell death; macromolecule metabolic process; oxoacid metabolic process; phosphatidylinositol 3-kinase/protein kinase B signal transduction; skin development; primary metabolic process; small molecule metabolic process; small molecule catabolic process; small molecule biosynthetic process; daunorubicin metabolic process; doxorubicin metabolic process; development of primary sexual characteristics; negative regulation of isoprenoid metabolic process; negative regulation of lipid metabolic process; negative regulation of vitamin metabolic process; alcohol catabolic process; carboxylic acid biosynthetic process; icosanoid biosynthetic process; prostanoid biosynthetic process; development of primary male sexual characteristics; male sex differentiation; regulation of lipid biosynthetic process; retinoic acid receptor signaling pathway; regulation of retinoic acid receptor signaling pathway; animal organ development; positive regulation of biological process; negative regulation of biological process; positive regulation of cellular process; negative regulation of cellular process; response to steroid hormone; regulation of response to stimulus; positive regulation of response to stimulus; reproductive structure development; system development; anatomical structure development; cellular developmental process; regulation of biological process; regulation of cellular process; regulation of steroid biosynthetic process; response to stimulus; negative regulation of lipid biosynthetic process; response to calcium ion; cellular response to stimulus; regulation of phosphatidylinositol 3-kinase/protein kinase B signal transduction; positive regulation of phosphatidylinositol 3-kinase/protein kinase B signal transduction; epithelium development; testosterone biosynthetic process; reproductive system development; regulation of small molecule metabolic process; negative regulation of small molecule metabolic process; biological regulation; regulation of biological quality; renal absorption; response to fatty acid; cellular response to chemical stimulus; cellular response to metal ion; cellular response to calcium ion; cellular response to prostaglandin stimulus; cellular response to steroid hormone stimulus; cellular response to corticosteroid stimulus; cellular response to jasmonic acid stimulus; cellular response to lipid; cellular response to fatty acid; cellular response to endogenous stimulus; response to prostaglandin D; cellular response to prostaglandin D stimulus; monocarboxylic acid biosynthetic process; endothelial cell apoptotic process; reactive oxygen species metabolic process; regulation of primary metabolic process; response to alcohol; cellular response to alcohol; olefinic compound metabolic process; olefinic compound biosynthetic process; intracellular signaling cassette; nuclear receptor-mediated signaling pathway; regulation of retinoic acid biosynthetic process; negative regulation of retinoic acid biosynthetic process; carbohydrate derivative metabolic process; response to ketone; cellular response to ketone; glycosyl compound metabolic process; response to oxygen-containing compound; cellular response to oxygen-containing compound; regulation of intracellular signal transduction; positive regulation of intracellular signal transduction; tertiary alcohol metabolic process; regulation of testosterone biosynthetic process; regulation of endothelial cell apoptotic process; positive regulation of endothelial cell apoptotic process; regulation of reactive oxygen species metabolic process; positive regulation of reactive oxygen species metabolic process
7553.65	L.(QRGVVVLAKSYNEQRIRQNVQVFEFQL)[+242.1375]TAEDMKAIDGLDRNLHYFNSDSFASHPNYPYSDEY.	sp|P42330|AK1C3_HUMAN	5445000	QRGVVVLAKSYNEQRIRQNVQVFEFQLTAEDMKAIDGLDRNLHYFNSDSFASHPNYPYSDEY	1723_1	retinoid metabolic process; retinoic acid biosynthetic process; developmental process involved in reproduction; system process; renal system process; alcohol metabolic process; aldehyde metabolic process; organic acid metabolic process; lipid metabolic process; fatty acid metabolic process; fatty acid biosynthetic process; unsaturated fatty acid biosynthetic process; icosanoid metabolic process; prostanoid metabolic process; prostaglandin metabolic process; steroid biosynthetic process; sesquiterpenoid metabolic process; isoprenoid metabolic process; terpenoid metabolic process; vitamin metabolic process; apoptotic process; response to stress; cell communication; signal transduction; G protein-coupled receptor signaling pathway; multicellular organism development; sex differentiation; response to nutrient; biological_process; metabolic process; steroid metabolic process; C21-steroid hormone metabolic process; cell death; cell population proliferation; positive regulation of cell population proliferation; isoprenoid biosynthetic process; isoprenoid catabolic process; gonad development; epidermis development; male gonad development; lipid biosynthetic process; catabolic process; biosynthetic process; cellular response to starvation; response to endogenous stimulus; response to hormone; response to jasmonic acid; hormone-mediated signaling pathway; tissue development; regulation of biosynthetic process; negative regulation of biosynthetic process; negative regulation of metabolic process; positive regulation of metabolic process; epidermal cell differentiation; regulation of signal transduction; positive regulation of signal transduction; cellular process; response to metal ion; regulation of ketone metabolic process; regulation of ketone biosynthetic process; regulation of cell communication; positive regulation of cell communication; regulation of hormone levels; programmed cell death; lipid catabolic process; organic acid biosynthetic process; polyprenol metabolic process; polyprenol catabolic process; diterpenoid metabolic process; diterpenoid biosynthetic process; sesquiterpenoid catabolic process; terpenoid biosynthetic process; terpenoid catabolic process; glycoside metabolic process; farnesol metabolic process; farnesol catabolic process; regulation of lipid metabolic process; regulation of steroid metabolic process; regulation of metabolic process; regulation of isoprenoid metabolic process; secondary metabolic process; carboxylic acid metabolic process; reproductive process; regulation of signaling; signaling; positive regulation of signaling; cell differentiation; keratinocyte differentiation; intracellular receptor signaling pathway; polyketide metabolic process; regulation of vitamin metabolic process; epithelial cell differentiation; response to nutrient levels; cellular response to nutrient levels; response to corticosteroid; regulation of hormone metabolic process; negative regulation of hormone metabolic process; multicellular organismal process; developmental process; monocarboxylic acid metabolic process; cellular response to hormone stimulus; cellular response to stress; unsaturated fatty acid metabolic process; response to lipid; primary alcohol metabolic process; primary alcohol catabolic process; response to prostaglandin; intracellular signal transduction; regulation of cell population proliferation; ketone metabolic process; ketone biosynthetic process; response to chemical; hormone metabolic process; progesterone metabolic process; retinol metabolic process; retinoic acid metabolic process; retinal metabolic process; response to starvation; regulation of apoptotic process; positive regulation of apoptotic process; regulation of programmed cell death; positive regulation of programmed cell death; macromolecule metabolic process; oxoacid metabolic process; phosphatidylinositol 3-kinase/protein kinase B signal transduction; skin development; primary metabolic process; small molecule metabolic process; small molecule catabolic process; small molecule biosynthetic process; daunorubicin metabolic process; doxorubicin metabolic process; development of primary sexual characteristics; negative regulation of isoprenoid metabolic process; negative regulation of lipid metabolic process; negative regulation of vitamin metabolic process; alcohol catabolic process; carboxylic acid biosynthetic process; icosanoid biosynthetic process; prostanoid biosynthetic process; development of primary male sexual characteristics; male sex differentiation; regulation of lipid biosynthetic process; retinoic acid receptor signaling pathway; regulation of retinoic acid receptor signaling pathway; animal organ development; positive regulation of biological process; negative regulation of biological process; positive regulation of cellular process; negative regulation of cellular process; response to steroid hormone; regulation of response to stimulus; positive regulation of response to stimulus; reproductive structure development; system development; anatomical structure development; cellular developmental process; regulation of biological process; regulation of cellular process; regulation of steroid biosynthetic process; response to stimulus; negative regulation of lipid biosynthetic process; response to calcium ion; cellular response to stimulus; regulation of phosphatidylinositol 3-kinase/protein kinase B signal transduction; positive regulation of phosphatidylinositol 3-kinase/protein kinase B signal transduction; epithelium development; testosterone biosynthetic process; reproductive system development; regulation of small molecule metabolic process; negative regulation of small molecule metabolic process; biological regulation; regulation of biological quality; renal absorption; response to fatty acid; cellular response to chemical stimulus; cellular response to metal ion; cellular response to calcium ion; cellular response to prostaglandin stimulus; cellular response to steroid hormone stimulus; cellular response to corticosteroid stimulus; cellular response to jasmonic acid stimulus; cellular response to lipid; cellular response to fatty acid; cellular response to endogenous stimulus; response to prostaglandin D; cellular response to prostaglandin D stimulus; monocarboxylic acid biosynthetic process; endothelial cell apoptotic process; reactive oxygen species metabolic process; regulation of primary metabolic process; response to alcohol; cellular response to alcohol; olefinic compound metabolic process; olefinic compound biosynthetic process; intracellular signaling cassette; nuclear receptor-mediated signaling pathway; regulation of retinoic acid biosynthetic process; negative regulation of retinoic acid biosynthetic process; carbohydrate derivative metabolic process; response to ketone; cellular response to ketone; glycosyl compound metabolic process; response to oxygen-containing compound; cellular response to oxygen-containing compound; regulation of intracellular signal transduction; positive regulation of intracellular signal transduction; tertiary alcohol metabolic process; regulation of testosterone biosynthetic process; regulation of endothelial cell apoptotic process; positive regulation of endothelial cell apoptotic process; regulation of reactive oxygen species metabolic process; positive regulation of reactive oxygen species metabolic process
4323.9	L.(TAEDMKAIDGLDRNLH)[+242.1295]YFNSDSFASHPNYPYSDEY.	sp|P42330|AK1C3_HUMAN	6120000	TAEDMKAIDGLDRNLHYFNSDSFASHPNYPYSDEY	1724_1	retinoid metabolic process; retinoic acid biosynthetic process; developmental process involved in reproduction; system process; renal system process; alcohol metabolic process; aldehyde metabolic process; organic acid metabolic process; lipid metabolic process; fatty acid metabolic process; fatty acid biosynthetic process; unsaturated fatty acid biosynthetic process; icosanoid metabolic process; prostanoid metabolic process; prostaglandin metabolic process; steroid biosynthetic process; sesquiterpenoid metabolic process; isoprenoid metabolic process; terpenoid metabolic process; vitamin metabolic process; apoptotic process; response to stress; cell communication; signal transduction; G protein-coupled receptor signaling pathway; multicellular organism development; sex differentiation; response to nutrient; biological_process; metabolic process; steroid metabolic process; C21-steroid hormone metabolic process; cell death; cell population proliferation; positive regulation of cell population proliferation; isoprenoid biosynthetic process; isoprenoid catabolic process; gonad development; epidermis development; male gonad development; lipid biosynthetic process; catabolic process; biosynthetic process; cellular response to starvation; response to endogenous stimulus; response to hormone; response to jasmonic acid; hormone-mediated signaling pathway; tissue development; regulation of biosynthetic process; negative regulation of biosynthetic process; negative regulation of metabolic process; positive regulation of metabolic process; epidermal cell differentiation; regulation of signal transduction; positive regulation of signal transduction; cellular process; response to metal ion; regulation of ketone metabolic process; regulation of ketone biosynthetic process; regulation of cell communication; positive regulation of cell communication; regulation of hormone levels; programmed cell death; lipid catabolic process; organic acid biosynthetic process; polyprenol metabolic process; polyprenol catabolic process; diterpenoid metabolic process; diterpenoid biosynthetic process; sesquiterpenoid catabolic process; terpenoid biosynthetic process; terpenoid catabolic process; glycoside metabolic process; farnesol metabolic process; farnesol catabolic process; regulation of lipid metabolic process; regulation of steroid metabolic process; regulation of metabolic process; regulation of isoprenoid metabolic process; secondary metabolic process; carboxylic acid metabolic process; reproductive process; regulation of signaling; signaling; positive regulation of signaling; cell differentiation; keratinocyte differentiation; intracellular receptor signaling pathway; polyketide metabolic process; regulation of vitamin metabolic process; epithelial cell differentiation; response to nutrient levels; cellular response to nutrient levels; response to corticosteroid; regulation of hormone metabolic process; negative regulation of hormone metabolic process; multicellular organismal process; developmental process; monocarboxylic acid metabolic process; cellular response to hormone stimulus; cellular response to stress; unsaturated fatty acid metabolic process; response to lipid; primary alcohol metabolic process; primary alcohol catabolic process; response to prostaglandin; intracellular signal transduction; regulation of cell population proliferation; ketone metabolic process; ketone biosynthetic process; response to chemical; hormone metabolic process; progesterone metabolic process; retinol metabolic process; retinoic acid metabolic process; retinal metabolic process; response to starvation; regulation of apoptotic process; positive regulation of apoptotic process; regulation of programmed cell death; positive regulation of programmed cell death; macromolecule metabolic process; oxoacid metabolic process; phosphatidylinositol 3-kinase/protein kinase B signal transduction; skin development; primary metabolic process; small molecule metabolic process; small molecule catabolic process; small molecule biosynthetic process; daunorubicin metabolic process; doxorubicin metabolic process; development of primary sexual characteristics; negative regulation of isoprenoid metabolic process; negative regulation of lipid metabolic process; negative regulation of vitamin metabolic process; alcohol catabolic process; carboxylic acid biosynthetic process; icosanoid biosynthetic process; prostanoid biosynthetic process; development of primary male sexual characteristics; male sex differentiation; regulation of lipid biosynthetic process; retinoic acid receptor signaling pathway; regulation of retinoic acid receptor signaling pathway; animal organ development; positive regulation of biological process; negative regulation of biological process; positive regulation of cellular process; negative regulation of cellular process; response to steroid hormone; regulation of response to stimulus; positive regulation of response to stimulus; reproductive structure development; system development; anatomical structure development; cellular developmental process; regulation of biological process; regulation of cellular process; regulation of steroid biosynthetic process; response to stimulus; negative regulation of lipid biosynthetic process; response to calcium ion; cellular response to stimulus; regulation of phosphatidylinositol 3-kinase/protein kinase B signal transduction; positive regulation of phosphatidylinositol 3-kinase/protein kinase B signal transduction; epithelium development; testosterone biosynthetic process; reproductive system development; regulation of small molecule metabolic process; negative regulation of small molecule metabolic process; biological regulation; regulation of biological quality; renal absorption; response to fatty acid; cellular response to chemical stimulus; cellular response to metal ion; cellular response to calcium ion; cellular response to prostaglandin stimulus; cellular response to steroid hormone stimulus; cellular response to corticosteroid stimulus; cellular response to jasmonic acid stimulus; cellular response to lipid; cellular response to fatty acid; cellular response to endogenous stimulus; response to prostaglandin D; cellular response to prostaglandin D stimulus; monocarboxylic acid biosynthetic process; endothelial cell apoptotic process; reactive oxygen species metabolic process; regulation of primary metabolic process; response to alcohol; cellular response to alcohol; olefinic compound metabolic process; olefinic compound biosynthetic process; intracellular signaling cassette; nuclear receptor-mediated signaling pathway; regulation of retinoic acid biosynthetic process; negative regulation of retinoic acid biosynthetic process; carbohydrate derivative metabolic process; response to ketone; cellular response to ketone; glycosyl compound metabolic process; response to oxygen-containing compound; cellular response to oxygen-containing compound; regulation of intracellular signal transduction; positive regulation of intracellular signal transduction; tertiary alcohol metabolic process; regulation of testosterone biosynthetic process; regulation of endothelial cell apoptotic process; positive regulation of endothelial cell apoptotic process; regulation of reactive oxygen species metabolic process; positive regulation of reactive oxygen species metabolic process
7553.65	R.(YQLQRGV)[-162.0734]VVLAKSYNEQRIRQNVQVFEFQLTAEDMKAIDGLDRNLHYFNSDSFASHPNYPYSDEY.	sp|P42330|AK1C3_HUMAN	5142000	YQLQRGVVVLAKSYNEQRIRQNVQVFEFQLTAEDMKAIDGLDRNLHYFNSDSFASHPNYPYSDEY	1725_1	retinoid metabolic process; retinoic acid biosynthetic process; developmental process involved in reproduction; system process; renal system process; alcohol metabolic process; aldehyde metabolic process; organic acid metabolic process; lipid metabolic process; fatty acid metabolic process; fatty acid biosynthetic process; unsaturated fatty acid biosynthetic process; icosanoid metabolic process; prostanoid metabolic process; prostaglandin metabolic process; steroid biosynthetic process; sesquiterpenoid metabolic process; isoprenoid metabolic process; terpenoid metabolic process; vitamin metabolic process; apoptotic process; response to stress; cell communication; signal transduction; G protein-coupled receptor signaling pathway; multicellular organism development; sex differentiation; response to nutrient; biological_process; metabolic process; steroid metabolic process; C21-steroid hormone metabolic process; cell death; cell population proliferation; positive regulation of cell population proliferation; isoprenoid biosynthetic process; isoprenoid catabolic process; gonad development; epidermis development; male gonad development; lipid biosynthetic process; catabolic process; biosynthetic process; cellular response to starvation; response to endogenous stimulus; response to hormone; response to jasmonic acid; hormone-mediated signaling pathway; tissue development; regulation of biosynthetic process; negative regulation of biosynthetic process; negative regulation of metabolic process; positive regulation of metabolic process; epidermal cell differentiation; regulation of signal transduction; positive regulation of signal transduction; cellular process; response to metal ion; regulation of ketone metabolic process; regulation of ketone biosynthetic process; regulation of cell communication; positive regulation of cell communication; regulation of hormone levels; programmed cell death; lipid catabolic process; organic acid biosynthetic process; polyprenol metabolic process; polyprenol catabolic process; diterpenoid metabolic process; diterpenoid biosynthetic process; sesquiterpenoid catabolic process; terpenoid biosynthetic process; terpenoid catabolic process; glycoside metabolic process; farnesol metabolic process; farnesol catabolic process; regulation of lipid metabolic process; regulation of steroid metabolic process; regulation of metabolic process; regulation of isoprenoid metabolic process; secondary metabolic process; carboxylic acid metabolic process; reproductive process; regulation of signaling; signaling; positive regulation of signaling; cell differentiation; keratinocyte differentiation; intracellular receptor signaling pathway; polyketide metabolic process; regulation of vitamin metabolic process; epithelial cell differentiation; response to nutrient levels; cellular response to nutrient levels; response to corticosteroid; regulation of hormone metabolic process; negative regulation of hormone metabolic process; multicellular organismal process; developmental process; monocarboxylic acid metabolic process; cellular response to hormone stimulus; cellular response to stress; unsaturated fatty acid metabolic process; response to lipid; primary alcohol metabolic process; primary alcohol catabolic process; response to prostaglandin; intracellular signal transduction; regulation of cell population proliferation; ketone metabolic process; ketone biosynthetic process; response to chemical; hormone metabolic process; progesterone metabolic process; retinol metabolic process; retinoic acid metabolic process; retinal metabolic process; response to starvation; regulation of apoptotic process; positive regulation of apoptotic process; regulation of programmed cell death; positive regulation of programmed cell death; macromolecule metabolic process; oxoacid metabolic process; phosphatidylinositol 3-kinase/protein kinase B signal transduction; skin development; primary metabolic process; small molecule metabolic process; small molecule catabolic process; small molecule biosynthetic process; daunorubicin metabolic process; doxorubicin metabolic process; development of primary sexual characteristics; negative regulation of isoprenoid metabolic process; negative regulation of lipid metabolic process; negative regulation of vitamin metabolic process; alcohol catabolic process; carboxylic acid biosynthetic process; icosanoid biosynthetic process; prostanoid biosynthetic process; development of primary male sexual characteristics; male sex differentiation; regulation of lipid biosynthetic process; retinoic acid receptor signaling pathway; regulation of retinoic acid receptor signaling pathway; animal organ development; positive regulation of biological process; negative regulation of biological process; positive regulation of cellular process; negative regulation of cellular process; response to steroid hormone; regulation of response to stimulus; positive regulation of response to stimulus; reproductive structure development; system development; anatomical structure development; cellular developmental process; regulation of biological process; regulation of cellular process; regulation of steroid biosynthetic process; response to stimulus; negative regulation of lipid biosynthetic process; response to calcium ion; cellular response to stimulus; regulation of phosphatidylinositol 3-kinase/protein kinase B signal transduction; positive regulation of phosphatidylinositol 3-kinase/protein kinase B signal transduction; epithelium development; testosterone biosynthetic process; reproductive system development; regulation of small molecule metabolic process; negative regulation of small molecule metabolic process; biological regulation; regulation of biological quality; renal absorption; response to fatty acid; cellular response to chemical stimulus; cellular response to metal ion; cellular response to calcium ion; cellular response to prostaglandin stimulus; cellular response to steroid hormone stimulus; cellular response to corticosteroid stimulus; cellular response to jasmonic acid stimulus; cellular response to lipid; cellular response to fatty acid; cellular response to endogenous stimulus; response to prostaglandin D; cellular response to prostaglandin D stimulus; monocarboxylic acid biosynthetic process; endothelial cell apoptotic process; reactive oxygen species metabolic process; regulation of primary metabolic process; response to alcohol; cellular response to alcohol; olefinic compound metabolic process; olefinic compound biosynthetic process; intracellular signaling cassette; nuclear receptor-mediated signaling pathway; regulation of retinoic acid biosynthetic process; negative regulation of retinoic acid biosynthetic process; carbohydrate derivative metabolic process; response to ketone; cellular response to ketone; glycosyl compound metabolic process; response to oxygen-containing compound; cellular response to oxygen-containing compound; regulation of intracellular signal transduction; positive regulation of intracellular signal transduction; tertiary alcohol metabolic process; regulation of testosterone biosynthetic process; regulation of endothelial cell apoptotic process; positive regulation of endothelial cell apoptotic process; regulation of reactive oxygen species metabolic process; positive regulation of reactive oxygen species metabolic process
7553.65	R.YQLQRGVVVLAKSYNEQRIRQNVQVFEFQLTAEDM(KAIDGLDRNLH)[-162.0695]YFNSDSFASHPNYPYSDEY.	sp|P42330|AK1C3_HUMAN	8270000	YQLQRGVVVLAKSYNEQRIRQNVQVFEFQLTAEDMKAIDGLDRNLHYFNSDSFASHPNYPYSDEY	1725_2	retinoid metabolic process; retinoic acid biosynthetic process; developmental process involved in reproduction; system process; renal system process; alcohol metabolic process; aldehyde metabolic process; organic acid metabolic process; lipid metabolic process; fatty acid metabolic process; fatty acid biosynthetic process; unsaturated fatty acid biosynthetic process; icosanoid metabolic process; prostanoid metabolic process; prostaglandin metabolic process; steroid biosynthetic process; sesquiterpenoid metabolic process; isoprenoid metabolic process; terpenoid metabolic process; vitamin metabolic process; apoptotic process; response to stress; cell communication; signal transduction; G protein-coupled receptor signaling pathway; multicellular organism development; sex differentiation; response to nutrient; biological_process; metabolic process; steroid metabolic process; C21-steroid hormone metabolic process; cell death; cell population proliferation; positive regulation of cell population proliferation; isoprenoid biosynthetic process; isoprenoid catabolic process; gonad development; epidermis development; male gonad development; lipid biosynthetic process; catabolic process; biosynthetic process; cellular response to starvation; response to endogenous stimulus; response to hormone; response to jasmonic acid; hormone-mediated signaling pathway; tissue development; regulation of biosynthetic process; negative regulation of biosynthetic process; negative regulation of metabolic process; positive regulation of metabolic process; epidermal cell differentiation; regulation of signal transduction; positive regulation of signal transduction; cellular process; response to metal ion; regulation of ketone metabolic process; regulation of ketone biosynthetic process; regulation of cell communication; positive regulation of cell communication; regulation of hormone levels; programmed cell death; lipid catabolic process; organic acid biosynthetic process; polyprenol metabolic process; polyprenol catabolic process; diterpenoid metabolic process; diterpenoid biosynthetic process; sesquiterpenoid catabolic process; terpenoid biosynthetic process; terpenoid catabolic process; glycoside metabolic process; farnesol metabolic process; farnesol catabolic process; regulation of lipid metabolic process; regulation of steroid metabolic process; regulation of metabolic process; regulation of isoprenoid metabolic process; secondary metabolic process; carboxylic acid metabolic process; reproductive process; regulation of signaling; signaling; positive regulation of signaling; cell differentiation; keratinocyte differentiation; intracellular receptor signaling pathway; polyketide metabolic process; regulation of vitamin metabolic process; epithelial cell differentiation; response to nutrient levels; cellular response to nutrient levels; response to corticosteroid; regulation of hormone metabolic process; negative regulation of hormone metabolic process; multicellular organismal process; developmental process; monocarboxylic acid metabolic process; cellular response to hormone stimulus; cellular response to stress; unsaturated fatty acid metabolic process; response to lipid; primary alcohol metabolic process; primary alcohol catabolic process; response to prostaglandin; intracellular signal transduction; regulation of cell population proliferation; ketone metabolic process; ketone biosynthetic process; response to chemical; hormone metabolic process; progesterone metabolic process; retinol metabolic process; retinoic acid metabolic process; retinal metabolic process; response to starvation; regulation of apoptotic process; positive regulation of apoptotic process; regulation of programmed cell death; positive regulation of programmed cell death; macromolecule metabolic process; oxoacid metabolic process; phosphatidylinositol 3-kinase/protein kinase B signal transduction; skin development; primary metabolic process; small molecule metabolic process; small molecule catabolic process; small molecule biosynthetic process; daunorubicin metabolic process; doxorubicin metabolic process; development of primary sexual characteristics; negative regulation of isoprenoid metabolic process; negative regulation of lipid metabolic process; negative regulation of vitamin metabolic process; alcohol catabolic process; carboxylic acid biosynthetic process; icosanoid biosynthetic process; prostanoid biosynthetic process; development of primary male sexual characteristics; male sex differentiation; regulation of lipid biosynthetic process; retinoic acid receptor signaling pathway; regulation of retinoic acid receptor signaling pathway; animal organ development; positive regulation of biological process; negative regulation of biological process; positive regulation of cellular process; negative regulation of cellular process; response to steroid hormone; regulation of response to stimulus; positive regulation of response to stimulus; reproductive structure development; system development; anatomical structure development; cellular developmental process; regulation of biological process; regulation of cellular process; regulation of steroid biosynthetic process; response to stimulus; negative regulation of lipid biosynthetic process; response to calcium ion; cellular response to stimulus; regulation of phosphatidylinositol 3-kinase/protein kinase B signal transduction; positive regulation of phosphatidylinositol 3-kinase/protein kinase B signal transduction; epithelium development; testosterone biosynthetic process; reproductive system development; regulation of small molecule metabolic process; negative regulation of small molecule metabolic process; biological regulation; regulation of biological quality; renal absorption; response to fatty acid; cellular response to chemical stimulus; cellular response to metal ion; cellular response to calcium ion; cellular response to prostaglandin stimulus; cellular response to steroid hormone stimulus; cellular response to corticosteroid stimulus; cellular response to jasmonic acid stimulus; cellular response to lipid; cellular response to fatty acid; cellular response to endogenous stimulus; response to prostaglandin D; cellular response to prostaglandin D stimulus; monocarboxylic acid biosynthetic process; endothelial cell apoptotic process; reactive oxygen species metabolic process; regulation of primary metabolic process; response to alcohol; cellular response to alcohol; olefinic compound metabolic process; olefinic compound biosynthetic process; intracellular signaling cassette; nuclear receptor-mediated signaling pathway; regulation of retinoic acid biosynthetic process; negative regulation of retinoic acid biosynthetic process; carbohydrate derivative metabolic process; response to ketone; cellular response to ketone; glycosyl compound metabolic process; response to oxygen-containing compound; cellular response to oxygen-containing compound; regulation of intracellular signal transduction; positive regulation of intracellular signal transduction; tertiary alcohol metabolic process; regulation of testosterone biosynthetic process; regulation of endothelial cell apoptotic process; positive regulation of endothelial cell apoptotic process; regulation of reactive oxygen species metabolic process; positive regulation of reactive oxygen species metabolic process
4568.21	.([Acetyl]-ME)[-0.0004]PAAGSSMEPSADWLATAAARGRVEEVRALLEAGALPNAPNSY.G	sp|P42771|CDN2A_HUMAN	2494000	MEPAAGSSMEPSADWLATAAARGRVEEVRALLEAGALPNAPNSY	1726_1	regulation of cyclin-dependent protein serine/threonine kinase activity; G1/S transition of mitotic cell cycle; negative regulation of transcription by RNA polymerase II; protein polyubiquitination; mitotic cell cycle; response to reactive oxygen species; autophagy of mitochondrion; regulation of cell growth; cell activation; regulation of protein phosphorylation; negative regulation of protein phosphorylation; regulation of cell-matrix adhesion; negative regulation of cell-matrix adhesion; immune system process; leukocyte differentiation; regulation of immune system process; negative regulation of immune system process; regulation of leukocyte activation; negative regulation of leukocyte activation; nucleobase-containing compound metabolic process; DNA-templated transcription; regulation of DNA-templated transcription; regulation of transcription by RNA polymerase II; rRNA processing; transcription by RNA polymerase II; RNA processing; protein phosphorylation; negative regulation of protein kinase activity; proteolysis; ubiquitin-dependent protein catabolic process; protein targeting; protein export from nucleus; protein targeting to mitochondrion; phosphorus metabolic process; phosphate-containing compound metabolic process; transport; intracellular protein transport; nucleocytoplasmic transport; autophagy; apoptotic process; inflammatory cell apoptotic process; response to stress; DNA damage response; response to oxidative stress; organelle organization; nucleus organization; cell cycle; cell communication; cell adhesion; leukocyte cell-cell adhesion; cell-matrix adhesion; negative regulation of cell adhesion; signal transduction; small GTPase-mediated signal transduction; Ras protein signal transduction; multicellular organism development; regulation of mitotic cell cycle; intracellular protein localization; biological_process; metabolic process; cell death; cell population proliferation; negative regulation of cell population proliferation; epidermis development; catabolic process; macromolecule catabolic process; biosynthetic process; macromolecule biosynthetic process; rRNA transcription; anatomical structure morphogenesis; animal organ morphogenesis; tissue development; regulation of biosynthetic process; negative regulation of biosynthetic process; positive regulation of biosynthetic process; negative regulation of metabolic process; positive regulation of metabolic process; regulation of catabolic process; negative regulation of catabolic process; epidermal cell differentiation; regulation of signal transduction; positive regulation of signal transduction; cellular process; gene expression; regulation of gene expression; regulation of macromolecule biosynthetic process; positive regulation of macromolecule biosynthetic process; negative regulation of macromolecule biosynthetic process; negative regulation of phosphorus metabolic process; regulation of cell cycle process; positive regulation of macromolecule metabolic process; negative regulation of macromolecule metabolic process; positive regulation of gene expression; regulation of cell communication; positive regulation of cell communication; muscle cell apoptotic process; regulation of muscle cell apoptotic process; positive regulation of muscle cell apoptotic process; negative regulation of cell development; regulation of cell-substrate adhesion; negative regulation of cell-substrate adhesion; programmed cell death; protein transport; cellular component organization; cell growth; RNA metabolic process; rRNA metabolic process; phosphorylation; protein ubiquitination; protein sumoylation; stem cell division; peptidyl-amino acid modification; peptidyl-lysine modification; regulation of nucleobase-containing compound metabolic process; regulation of phosphate metabolic process; regulation of metabolic process; protein metabolic process; stem cell population maintenance; modification-dependent protein catabolic process; cell cycle process; regulation of cell-cell adhesion; negative regulation of cell-cell adhesion; gland morphogenesis; ribonucleoprotein complex biogenesis; regulation of signaling; signaling; positive regulation of signaling; hemopoiesis; lymphocyte differentiation; cell differentiation; regulation of cell adhesion; regulation of proteolysis; protein catabolic process; keratinocyte differentiation; T cell differentiation; negative regulation of cell growth; DNA damage response, signal transduction by p53 class mediator; nuclear body organization; epithelial cell differentiation; mammary gland development; regulation of B cell proliferation; negative regulation of B cell proliferation; regulation of protein ubiquitination; negative regulation of protein ubiquitination; regulation of protein modification process; negative regulation of protein modification process; positive regulation of protein modification process; cell-substrate adhesion; regulation of protein stability; protein destabilization; regulation of intracellular transport; protein modification by small protein conjugation; multicellular organismal process; developmental process; RNA biosynthetic process; regulation of localization; regulation of protein localization; mononuclear cell proliferation; regulation of mononuclear cell proliferation; negative regulation of mononuclear cell proliferation; myeloid cell apoptotic process; regulation of myeloid cell apoptotic process; positive regulation of myeloid cell apoptotic process; macromolecule localization; T cell differentiation in thymus; immature T cell proliferation; immature T cell proliferation in thymus; regulation of T cell differentiation in thymus; regulation of immature T cell proliferation; regulation of immature T cell proliferation in thymus; negative regulation of T cell differentiation in thymus; negative regulation of immature T cell proliferation; negative regulation of immature T cell proliferation in thymus; regulation of intracellular protein transport; regulation of protein sumoylation; positive regulation of protein sumoylation; protein localization to organelle; carbohydrate homeostasis; cellular response to stress; mammary gland epithelial cell proliferation; regulation of mammary gland epithelial cell proliferation; negative regulation of mammary gland epithelial cell proliferation; negative regulation of kinase activity; smooth muscle cell apoptotic process; regulation of smooth muscle cell apoptotic process; positive regulation of smooth muscle cell apoptotic process; protein localization to nucleus; cellular response to oxidative stress; cellular response to reactive oxygen species; nucleobase-containing compound biosynthetic process; somatic stem cell population maintenance; intracellular signal transduction; protein modification process; growth; regulation of growth; T cell proliferation; B cell proliferation; T cell activation; B cell activation; regulation of cell population proliferation; regulation of T cell proliferation; negative regulation of T cell proliferation; response to chemical; ribosome biogenesis; regulation of phosphorylation; negative regulation of phosphorylation; regulation of membrane potential; response to hydrogen peroxide; homeostatic process; glucose homeostasis; signal transduction in response to DNA damage; regulation of apoptotic process; positive regulation of apoptotic process; regulation of programmed cell death; positive regulation of programmed cell death; negative regulation of catalytic activity; macromolecule metabolic process; macromolecule modification; regulation of DNA damage response, signal transduction by p53 class mediator; positive regulation of DNA damage response, signal transduction by p53 class mediator; regulation of kinase activity; skin development; keratinocyte proliferation; modification-dependent macromolecule catabolic process; post-translational protein modification; cellular component biogenesis; negative regulation of molecular function; primary metabolic process; cell cycle phase transition; mitotic cell cycle phase transition; cell cycle G1/S phase transition; protein neddylation; establishment of protein localization; leukocyte activation; regulation of T cell differentiation; negative regulation of T cell differentiation; regulation of cell differentiation; negative regulation of cell differentiation; regulation of lymphocyte differentiation; negative regulation of lymphocyte differentiation; negative regulation of cyclin-dependent protein serine/threonine kinase activity; negative regulation of cell cycle; regulation of protein kinase activity; negative regulation of proteolysis; negative regulation of DNA-templated transcription; positive regulation of DNA-templated transcription; negative regulation of growth; negative regulation of nucleobase-containing compound metabolic process; positive regulation of nucleobase-containing compound metabolic process; negative regulation of phosphate metabolic process; positive regulation of transcription by RNA polymerase II; lymphocyte activation; lymphocyte proliferation; regulation of nucleocytoplasmic transport; regulation of protein export from nucleus; intracellular transport; somatic stem cell division; cell development; animal organ development; positive regulation of biological process; negative regulation of biological process; positive regulation of cellular process; negative regulation of cellular process; regulation of response to stimulus; positive regulation of response to stimulus; gland development; tissue remodeling; anatomical structure development; cellular developmental process; chemical homeostasis; regulation of lymphocyte proliferation; negative regulation of lymphocyte proliferation; epithelial cell proliferation; regulation of epithelial cell proliferation; negative regulation of epithelial cell proliferation; regulation of biological process; regulation of catalytic activity; regulation of developmental process; regulation of cellular process; protein stabilization; regulation of T cell activation; regulation of B cell activation; regulation of cell activation; negative regulation of cell activation; negative regulation of T cell activation; negative regulation of B cell activation; response to stimulus; regulation of transport; negative regulation of developmental process; positive regulation of developmental process; regulation of cellular component organization; nuclear export; nuclear transport; regulation of phosphorus metabolic process; localization; regulation of protein transport; establishment of localization; regulation of multicellular organismal process; negative regulation of multicellular organismal process; regulation of protein metabolic process; positive regulation of protein metabolic process; negative regulation of protein metabolic process; regulation of lymphocyte activation; negative regulation of lymphocyte activation; regulation of RNA metabolic process; negative regulation of RNA metabolic process; positive regulation of RNA metabolic process; cell division; regulation of transferase activity; negative regulation of transferase activity; regulation of ubiquitin-protein transferase activity; negative regulation of ubiquitin-protein transferase activity; proteolysis involved in protein catabolic process; cellular localization; establishment of localization in cell; cellular response to stimulus; regulation of cell cycle; regulation of mitochondrial membrane potential; mitochondrial depolarization; membrane depolarization; mammary gland involution; apoptotic process involved in mammary gland involution; positive regulation of apoptotic process involved in mammary gland involution; regulation of macromolecule metabolic process; regulation of cell development; regulation of cellular localization; epithelium development; mammary gland morphogenesis; apoptotic process involved in morphogenesis; mammary gland epithelium development; process utilizing autophagic mechanism; cellular response to chemical stress; biological regulation; regulation of biological quality; regulation of molecular function; regulation of establishment of protein localization; cellular response to hydrogen peroxide; protein K63-linked ubiquitination; protein modification by small protein conjugation or removal; leukocyte proliferation; regulation of leukocyte proliferation; negative regulation of leukocyte proliferation; cellular response to chemical stimulus; nitrogen compound transport; cellular component organization or biogenesis; leukocyte apoptotic process; macrophage apoptotic process; regulation of protein serine/threonine kinase activity; negative regulation of protein serine/threonine kinase activity; signal transduction by p53 class mediator; establishment of protein localization to organelle; establishment of protein localization to mitochondrion; regulation of primary metabolic process; regulation of response to stress; regulation of cellular response to stress; nucleic acid metabolic process; cellular senescence; replicative senescence; oncogene-induced cell senescence; apoptotic signaling pathway; supramolecular fiber organization; cell-cell adhesion; maintenance of cell number; intracellular signaling cassette; nucleic acid biosynthetic process; regulation of protein localization to nucleus; positive regulation of protein localization to nucleus; response to oxygen-containing compound; cellular response to oxygen-containing compound; regulation of signal transduction by p53 class mediator; positive regulation of signal transduction by p53 class mediator; regulation of post-translational protein modification; negative regulation of post-translational protein modification; positive regulation of post-translational protein modification; regulation of cell cycle phase transition; regulation of mitotic cell cycle phase transition; regulation of leukocyte differentiation; negative regulation of leukocyte differentiation; regulation of apoptotic process involved in morphogenesis; positive regulation of apoptotic process involved in morphogenesis; regulation of intracellular signal transduction; positive regulation of intracellular signal transduction; protein localization to nucleolus; negative regulation of RNA biosynthetic process; positive regulation of RNA biosynthetic process; apoptotic process involved in development; regulation of cell cycle G1/S phase transition; regulation of leukocyte cell-cell adhesion; negative regulation of leukocyte cell-cell adhesion; mitotic cell cycle process; regulation of proteolysis involved in protein catabolic process; negative regulation of proteolysis involved in protein catabolic process; mononuclear cell differentiation; regulation of protein targeting to mitochondrion; regulation of protein modification by small protein conjugation or removal; negative regulation of protein modification by small protein conjugation or removal; positive regulation of protein modification by small protein conjugation or removal; regulation of protein targeting; regulation of hemopoiesis; negative regulation of hemopoiesis; regulation of establishment of protein localization to mitochondrion; positive regulation of protein localization; negative regulation of cyclin-dependent protein kinase activity; regulation of ubiquitin protein ligase activity; negative regulation of ubiquitin protein ligase activity; positive regulation of apoptotic process involved in development; regulation of apoptotic process involved in development; amyloid fibril formation; regulation of multicellular organismal development; regulation of G1/S transition of mitotic cell cycle; regulation of ubiquitin-dependent protein catabolic process; negative regulation of ubiquitin-dependent protein catabolic process; regulation of leukocyte apoptotic process; positive regulation of leukocyte apoptotic process; regulation of macrophage apoptotic process; positive regulation of macrophage apoptotic process; regulation of protein neddylation; negative regulation of protein neddylation; regulation of RNA biosynthetic process
4801.75	A.PLPP(EDAPNAASLAPTPVSAVLEPFNLTSEPSDYALDLSTFLQQ)[-343.8004]HPAAF.	sp|P46695|IEX1_HUMAN	1987000	PLPPEDAPNAASLAPTPVSAVLEPFNLTSEPSDYALDLSTFLQQHPAAF	1727_1	cell cycle checkpoint signaling; DNA damage checkpoint signaling; G2/M transition of mitotic cell cycle; mitotic cell cycle; response to protozoan; system process; circulatory system process; regulation of systemic arterial blood pressure; negative regulation of systemic arterial blood pressure; carbohydrate metabolic process; organic acid metabolic process; pyruvate metabolic process; generation of precursor metabolites and energy; glycolytic process; regulation of carbohydrate metabolic process; regulation of glycolytic process; nucleobase-containing compound metabolic process; regulation of nucleotide metabolic process; purine nucleotide metabolic process; purine nucleotide catabolic process; DNA metabolic process; DNA repair; regulation of DNA repair; nucleoside phosphate metabolic process; phosphorus metabolic process; phosphate-containing compound metabolic process; transport; mitochondrial transport; nucleocytoplasmic transport; apoptotic process; response to stress; defense response; inflammatory response; DNA damage response; organelle organization; mitochondrion organization; mitochondrial membrane organization; cell cycle; mitotic cell cycle checkpoint signaling; mitotic G2 DNA damage checkpoint signaling; cell communication; signal transduction; regulation of mitotic cell cycle; blood circulation; biological_process; metabolic process; regulation of blood pressure; cell death; intrinsic apoptotic signaling pathway in response to DNA damage; apoptotic mitochondrial changes; catabolic process; macromolecule catabolic process; aerobic respiration; nucleotide metabolic process; nucleoside diphosphate metabolic process; nucleoside diphosphate catabolic process; purine nucleoside diphosphate metabolic process; purine nucleoside diphosphate catabolic process; nucleoside triphosphate metabolic process; purine nucleoside triphosphate metabolic process; purine ribonucleotide metabolic process; purine ribonucleotide catabolic process; nucleotide catabolic process; purine ribonucleoside diphosphate metabolic process; purine ribonucleoside diphosphate catabolic process; ribonucleoside diphosphate metabolic process; ribonucleoside diphosphate catabolic process; purine ribonucleoside triphosphate metabolic process; ribonucleotide metabolic process; ribonucleotide catabolic process; response to external stimulus; response to biotic stimulus; anatomical structure morphogenesis; negative regulation of metabolic process; positive regulation of metabolic process; regulation of catabolic process; negative regulation of catabolic process; positive regulation of catabolic process; regulation of signal transduction; negative regulation of signal transduction; cellular process; regulation of G2/M transition of mitotic cell cycle; negative regulation of phosphorus metabolic process; regulation of cell cycle process; positive regulation of macromolecule metabolic process; negative regulation of organelle organization; regulation of cell communication; negative regulation of cell communication; regulation of mitochondrion organization; negative regulation of cell cycle process; negative regulation of G2/M transition of mitotic cell cycle; programmed cell death; energy derivation by oxidation of organic compounds; cellular component organization; carbohydrate catabolic process; regulation of nucleobase-containing compound metabolic process; regulation of phosphate metabolic process; regulation of metabolic process; pyridine nucleotide catabolic process; protein metabolic process; organophosphate metabolic process; ribose phosphate metabolic process; carboxylic acid metabolic process; cell cycle process; regulation of signaling; signaling; negative regulation of signaling; protein catabolic process; regulation of nucleotide catabolic process; negative regulation of nucleotide catabolic process; regulation of defense response; negative regulation of defense response; DNA integrity checkpoint signaling; regulation of response to external stimulus; negative regulation of response to external stimulus; regulation of intracellular transport; multicellular organismal process; developmental process; monocarboxylic acid metabolic process; regulation of localization; regulation of organelle organization; regulation of purine nucleotide catabolic process; negative regulation of purine nucleotide catabolic process; cellular response to stress; nucleobase-containing compound catabolic process; intracellular signal transduction; positive regulation of mitochondrial membrane permeability; negative regulation of mitochondrial membrane permeability; regulation of protein catabolic process; signal transduction in response to DNA damage; regulation of apoptotic process; negative regulation of apoptotic process; regulation of programmed cell death; negative regulation of programmed cell death; macromolecule metabolic process; response to external biotic stimulus; oxoacid metabolic process; regulation of generation of precursor metabolites and energy; regulation of carbohydrate catabolic process; primary metabolic process; small molecule metabolic process; biological process involved in interspecies interaction between organisms; cell cycle phase transition; mitotic cell cycle phase transition; mitotic DNA damage checkpoint signaling; mitotic DNA integrity checkpoint signaling; mitotic G2/M transition checkpoint; cell cycle G2/M phase transition; cellular respiration; positive regulation of protein catabolic process; negative regulation of blood pressure; negative regulation of cell cycle; negative regulation of glycolytic process; negative regulation of carbohydrate metabolic process; negative regulation of mitotic cell cycle; negative regulation of nucleobase-containing compound metabolic process; negative regulation of phosphate metabolic process; negative regulation of nucleotide metabolic process; ADP metabolic process; ADP catabolic process; ATP metabolic process; organophosphate catabolic process; nicotinamide nucleotide metabolic process; regulation of nucleocytoplasmic transport; regulation of mitochondrial membrane permeability; intracellular transport; positive regulation of biological process; negative regulation of biological process; positive regulation of cellular process; negative regulation of cellular process; regulation of response to stimulus; negative regulation of response to stimulus; anatomical structure development; regulation of inflammatory response; negative regulation of inflammatory response; regulation of biological process; regulation of cellular process; response to stimulus; regulation of transport; regulation of DNA metabolic process; regulation of cellular component organization; negative regulation of cellular component organization; nuclear transport; regulation of phosphorus metabolic process; localization; establishment of localization; regulation of protein metabolic process; positive regulation of protein metabolic process; cellular localization; establishment of localization in cell; response to other organism; cellular response to stimulus; regulation of cell cycle; nucleobase-containing small molecule metabolic process; regulation of macromolecule metabolic process; regulation of cellular localization; membrane organization; regulation of small molecule metabolic process; negative regulation of small molecule metabolic process; biological regulation; regulation of biological quality; cellular component organization or biogenesis; purine-containing compound metabolic process; purine-containing compound catabolic process; pyridine-containing compound metabolic process; pyridine-containing compound catabolic process; reactive oxygen species metabolic process; regulation of primary metabolic process; regulation of response to stress; regulation of cellular response to stress; nucleic acid metabolic process; regulation of membrane permeability; apoptotic signaling pathway; intrinsic apoptotic signaling pathway; mitochondrial outer membrane permeabilization; regulation of purine nucleotide metabolic process; negative regulation of purine nucleotide metabolic process; regulation of mitochondrial outer membrane permeabilization involved in apoptotic signaling pathway; negative regulation of mitochondrial outer membrane permeabilization involved in apoptotic signaling pathway; carbohydrate derivative metabolic process; carbohydrate derivative catabolic process; nucleoside phosphate catabolic process; regulation of cell cycle phase transition; negative regulation of cell cycle phase transition; regulation of mitotic cell cycle phase transition; negative regulation of mitotic cell cycle phase transition; regulation of mitochondrial membrane permeability involved in apoptotic process; positive regulation of mitochondrial membrane permeability involved in apoptotic process; mitochondrial outer membrane permeabilization involved in programmed cell death; regulation of cell cycle G2/M phase transition; negative regulation of cell cycle G2/M phase transition; mitotic cell cycle process; regulation of ATP metabolic process; negative regulation of ATP metabolic process; negative regulation of membrane permeability; positive regulation of membrane permeability; regulation of reactive oxygen species metabolic process; regulation of apoptotic signaling pathway; negative regulation of apoptotic signaling pathway
3746.94	L.(KRQPAPPREAHFVRTNGK)[+0.0035]EPELLEPIPYEFMA.	sp|P46778|RL21_HUMAN	38350000	KRQPAPPREAHFVRTNGKEPELLEPIPYEFMA	1728_1	cytoplasmic translation; translation; biological_process; metabolic process; biosynthetic process; macromolecule biosynthetic process; cellular process; gene expression; protein metabolic process; macromolecule metabolic process; primary metabolic process
3747.92	L.KRQPAPPREAHFVRTNGKEPEL(L)[+0.9870]EPIPYEFMA.	sp|P46778|RL21_HUMAN	30350000	KRQPAPPREAHFVRTNGKEPELLEPIPYEFMA	1728_2	cytoplasmic translation; translation; biological_process; metabolic process; biosynthetic process; macromolecule biosynthetic process; cellular process; gene expression; protein metabolic process; macromolecule metabolic process; primary metabolic process
3748.05	L.KRQPAPPREAHFVRTNGKEPELLEPIPYE(F)[+1.1128]MA.	sp|P46778|RL21_HUMAN	19940000	KRQPAPPREAHFVRTNGKEPELLEPIPYEFMA	1728_3	cytoplasmic translation; translation; biological_process; metabolic process; biosynthetic process; macromolecule biosynthetic process; cellular process; gene expression; protein metabolic process; macromolecule metabolic process; primary metabolic process
3746.94	L.KRQPAPPREAHFVRTNGKEPELLEPIPYEFMA.	sp|P46778|RL21_HUMAN	51620000	KRQPAPPREAHFVRTNGKEPELLEPIPYEFMA	1728_no_mod	cytoplasmic translation; translation; biological_process; metabolic process; biosynthetic process; macromolecule biosynthetic process; cellular process; gene expression; protein metabolic process; macromolecule metabolic process; primary metabolic process
6398.42	L.KRVKENDQKKKEAKEKGTWVQLKRQPAPPREAHFVRTNGKEPELLEPIPYEFMA.	sp|P46778|RL21_HUMAN	9716000	KRVKENDQKKKEAKEKGTWVQLKRQPAPPREAHFVRTNGKEPELLEPIPYEFMA	1729_no_mod	cytoplasmic translation; translation; biological_process; metabolic process; biosynthetic process; macromolecule biosynthetic process; cellular process; gene expression; protein metabolic process; macromolecule metabolic process; primary metabolic process
2084.31	.(MAGLSRGSARA)[-141.9831]LLAALLASTLLA.L	sp|O75629|CREG1_HUMAN	63540000	MAGLSRGSARALLAALLASTLLA	172_1	nucleobase-containing compound metabolic process; DNA-templated transcription; regulation of DNA-templated transcription; regulation of transcription by RNA polymerase II; transcription by RNA polymerase II; transport; intracellular monoatomic ion homeostasis; regulation of pH; endocytosis; autophagy; organelle organization; vacuole organization; vacuolar acidification; lysosome organization; lysosomal lumen acidification; biological_process; metabolic process; catabolic process; biosynthetic process; macromolecule biosynthetic process; regulation of biosynthetic process; negative regulation of biosynthetic process; negative regulation of metabolic process; cellular process; gene expression; regulation of gene expression; regulation of macromolecule biosynthetic process; negative regulation of macromolecule biosynthetic process; negative regulation of macromolecule metabolic process; cellular component organization; RNA metabolic process; vesicle-mediated transport; regulation of nucleobase-containing compound metabolic process; regulation of metabolic process; cellular homeostasis; intracellular monoatomic cation homeostasis; regulation of cellular pH; RNA biosynthetic process; nucleobase-containing compound biosynthetic process; regulation of lysosomal lumen pH; homeostatic process; macromolecule metabolic process; primary metabolic process; negative regulation of DNA-templated transcription; negative regulation of nucleobase-containing compound metabolic process; negative regulation of biological process; negative regulation of cellular process; chemical homeostasis; regulation of biological process; regulation of cellular process; monoatomic ion homeostasis; localization; establishment of localization; regulation of RNA metabolic process; negative regulation of RNA metabolic process; intracellular pH reduction; regulation of intracellular pH; monoatomic cation homeostasis; intracellular chemical homeostasis; regulation of macromolecule metabolic process; process utilizing autophagic mechanism; biological regulation; regulation of biological quality; cellular component organization or biogenesis; regulation of primary metabolic process; lytic vacuole organization; nucleic acid metabolic process; import into cell; nucleic acid biosynthetic process; negative regulation of RNA biosynthetic process; regulation of RNA biosynthetic process
3747.92	Q.LKRQPAPPREAHFVRTNGKEPE(LL)[-112.0997]EPIPYEFMA.	sp|P46778|RL21_HUMAN	21520000	LKRQPAPPREAHFVRTNGKEPELLEPIPYEFMA	1730_1	cytoplasmic translation; translation; biological_process; metabolic process; biosynthetic process; macromolecule biosynthetic process; cellular process; gene expression; protein metabolic process; macromolecule metabolic process; primary metabolic process
3746.94	R.QPAPPREAH(FVRTNGKE)[+284.1999]PELLEPIPYEFMA.	sp|P46778|RL21_HUMAN	1.9e+07	QPAPPREAHFVRTNGKEPELLEPIPYEFMA	1731_1	cytoplasmic translation; translation; biological_process; metabolic process; biosynthetic process; macromolecule biosynthetic process; cellular process; gene expression; protein metabolic process; macromolecule metabolic process; primary metabolic process
3747.93	K.RQPAPPREAHFVRT(N)[+129.0881]GKEPELLEPIPYEFMA.	sp|P46778|RL21_HUMAN	32690000	RQPAPPREAHFVRTNGKEPELLEPIPYEFMA	1732_1	cytoplasmic translation; translation; biological_process; metabolic process; biosynthetic process; macromolecule biosynthetic process; cellular process; gene expression; protein metabolic process; macromolecule metabolic process; primary metabolic process
4087.15	W.(VQLKRQPAPPRE)[+0.0018]AHFVRTNGKEPELLEPIPYEFMA.	sp|P46778|RL21_HUMAN	66080000	VQLKRQPAPPREAHFVRTNGKEPELLEPIPYEFMA	1733_1	cytoplasmic translation; translation; biological_process; metabolic process; biosynthetic process; macromolecule biosynthetic process; cellular process; gene expression; protein metabolic process; macromolecule metabolic process; primary metabolic process
4087.15	W.VQLKRQPAPPREAHFVRTNGKEPELLEPIPYEFMA.	sp|P46778|RL21_HUMAN	143200000	VQLKRQPAPPREAHFVRTNGKEPELLEPIPYEFMA	1733_no_mod	cytoplasmic translation; translation; biological_process; metabolic process; biosynthetic process; macromolecule biosynthetic process; cellular process; gene expression; protein metabolic process; macromolecule metabolic process; primary metabolic process
2332.17	F.VRTNGKEPELLE(P)[-0.0051]IPYEFMA.	sp|P46778|RL21_HUMAN	2098000	VRTNGKEPELLEPIPYEFMA	1734_1	cytoplasmic translation; translation; biological_process; metabolic process; biosynthetic process; macromolecule biosynthetic process; cellular process; gene expression; protein metabolic process; macromolecule metabolic process; primary metabolic process
2332.18	F.VRTNGKEPELLEP(I)[+0.0029]PYEFMA.	sp|P46778|RL21_HUMAN	2771000	VRTNGKEPELLEPIPYEFMA	1734_2	cytoplasmic translation; translation; biological_process; metabolic process; biosynthetic process; macromolecule biosynthetic process; cellular process; gene expression; protein metabolic process; macromolecule metabolic process; primary metabolic process
2332.18	F.VRTNGKEPEL(L)[+0.0065]EPIPYEFMA.	sp|P46778|RL21_HUMAN	1113000	VRTNGKEPELLEPIPYEFMA	1734_3	cytoplasmic translation; translation; biological_process; metabolic process; biosynthetic process; macromolecule biosynthetic process; cellular process; gene expression; protein metabolic process; macromolecule metabolic process; primary metabolic process
4087.15	T.WVQLKRQPAPPREAHFV(RTNG)[-186.0759]KEPELLEPIPYEFMA.	sp|P46778|RL21_HUMAN	26110000	WVQLKRQPAPPREAHFVRTNGKEPELLEPIPYEFMA	1735_1	cytoplasmic translation; translation; biological_process; metabolic process; biosynthetic process; macromolecule biosynthetic process; cellular process; gene expression; protein metabolic process; macromolecule metabolic process; primary metabolic process
3598.79	F.SLRSPYGGGRPGRVKRKNAKKGQGGAGAGDDEEED.	sp|P46781|RS9_HUMAN	84320000	SLRSPYGGGRPGRVKRKNAKKGQGGAGAGDDEEED	1736_no_mod	cytoplasmic translation; translation; biological_process; metabolic process; biosynthetic process; macromolecule biosynthetic process; cellular process; gene expression; protein metabolic process; ribonucleoprotein complex biogenesis; ribosome biogenesis; ribosomal small subunit biogenesis; macromolecule metabolic process; cellular component biogenesis; primary metabolic process; cellular component organization or biogenesis
1069.9	.[Acetyl]-MTEWETAA(PAVAET)[-477.7859].P	sp|P46782|RS5_HUMAN	368200	MTEWETAAPAVAET	1737_1	cytoplasmic translation; translation; translational initiation; regulation of translational fidelity; biological_process; metabolic process; biosynthetic process; macromolecule biosynthetic process; cellular process; gene expression; protein metabolic process; ribonucleoprotein complex biogenesis; ribosome biogenesis; ribosomal small subunit biogenesis; macromolecule metabolic process; cellular component biogenesis; primary metabolic process; biological regulation; regulation of biological quality; cellular component organization or biogenesis
2138.39	.[Acetyl]-MTEWETAA(PAVA)[+293.6000]ETPD(IKL)[-269.2295].F	sp|P46782|RS5_HUMAN	491400	MTEWETAAPAVAETPDIKL	1738_1	cytoplasmic translation; translation; translational initiation; regulation of translational fidelity; biological_process; metabolic process; biosynthetic process; macromolecule biosynthetic process; cellular process; gene expression; protein metabolic process; ribonucleoprotein complex biogenesis; ribosome biogenesis; ribosomal small subunit biogenesis; macromolecule metabolic process; cellular component biogenesis; primary metabolic process; biological regulation; regulation of biological quality; cellular component organization or biogenesis
6283.17	.([Acetyl]-MTE)[-131.0300]WETAA(P)[+0.0139]AVAETPDIKLFGKWSTDDVQINDISLQDYIAVKEKYAKYLPHSAGRY.A	sp|P46782|RS5_HUMAN	4842000	MTEWETAAPAVAETPDIKLFGKWSTDDVQINDISLQDYIAVKEKYAKYLPHSAGRY	1739_1	cytoplasmic translation; translation; translational initiation; regulation of translational fidelity; biological_process; metabolic process; biosynthetic process; macromolecule biosynthetic process; cellular process; gene expression; protein metabolic process; ribonucleoprotein complex biogenesis; ribosome biogenesis; ribosomal small subunit biogenesis; macromolecule metabolic process; cellular component biogenesis; primary metabolic process; biological regulation; regulation of biological quality; cellular component organization or biogenesis
9164.64	M.PTGDFDSKPSWADQVEEEGEDDKCVTSELLKGIPLATGDTSPEPELLPGAPLPP(PKEVINGNIK)[+0.0153]TVTEYKIDEDGKKFKIVRTF.R	sp|O75821|EIF3G_HUMAN	5922000	PTGDFDSKPSWADQVEEEGEDDKCVTSELLKGIPLATGDTSPEPELLPGAPLPPPKEVINGNIKTVTEYKIDEDGKKFKIVRTF	173_1	formation of cytoplasmic translation initiation complex; cytoplasmic translation; cytoplasmic translational initiation; translation; translational initiation; biological_process; metabolic process; biosynthetic process; macromolecule biosynthetic process; cellular process; gene expression; viral process; cellular component organization; viral gene expression; viral translation; protein metabolic process; cellular component assembly; ribonucleoprotein complex biogenesis; protein-RNA complex assembly; macromolecule metabolic process; protein-containing complex organization; cellular component biogenesis; primary metabolic process; protein-containing complex assembly; protein-RNA complex organization; cellular component organization or biogenesis; viral translational termination-reinitiation
6413.19	.[Acetyl]-MTEWETAAPAVAETPDIKLFGKWSTD(DVQ)[-0.9926]INDISLQDYIAVKEKYAKYLPHSAGRY.A	sp|P46782|RS5_HUMAN	1836000	MTEWETAAPAVAETPDIKLFGKWSTDDVQINDISLQDYIAVKEKYAKYLPHSAGRY	1740_1	cytoplasmic translation; translation; translational initiation; regulation of translational fidelity; biological_process; metabolic process; biosynthetic process; macromolecule biosynthetic process; cellular process; gene expression; protein metabolic process; ribonucleoprotein complex biogenesis; ribosome biogenesis; ribosomal small subunit biogenesis; macromolecule metabolic process; cellular component biogenesis; primary metabolic process; biological regulation; regulation of biological quality; cellular component organization or biogenesis
6413.19	.[Acetyl]-MTEWETAAPAVAE(T)[-0.9897]PDIKLFGKWSTDDVQINDISLQDYIAVKEKYAKYLPHSAGRY.A	sp|P46782|RS5_HUMAN	2024000	MTEWETAAPAVAETPDIKLFGKWSTDDVQINDISLQDYIAVKEKYAKYLPHSAGRY	1740_2	cytoplasmic translation; translation; translational initiation; regulation of translational fidelity; biological_process; metabolic process; biosynthetic process; macromolecule biosynthetic process; cellular process; gene expression; protein metabolic process; ribonucleoprotein complex biogenesis; ribosome biogenesis; ribosomal small subunit biogenesis; macromolecule metabolic process; cellular component biogenesis; primary metabolic process; biological regulation; regulation of biological quality; cellular component organization or biogenesis
6413.2	.[Acetyl]-MTEWET(A)[-0.9868]APAVAETPDIKLFGKWSTDDVQINDISLQDYIAVKEKYAKYLPHSAGRY.A	sp|P46782|RS5_HUMAN	1817000	MTEWETAAPAVAETPDIKLFGKWSTDDVQINDISLQDYIAVKEKYAKYLPHSAGRY	1740_3	cytoplasmic translation; translation; translational initiation; regulation of translational fidelity; biological_process; metabolic process; biosynthetic process; macromolecule biosynthetic process; cellular process; gene expression; protein metabolic process; ribonucleoprotein complex biogenesis; ribosome biogenesis; ribosomal small subunit biogenesis; macromolecule metabolic process; cellular component biogenesis; primary metabolic process; biological regulation; regulation of biological quality; cellular component organization or biogenesis
6415.41	.(MTE)[+43.2395]WETAAPAVAETPDIKLFGKWSTDDVQINDISLQDYIAVKEKYAKYLPHSAGRY.A	sp|P46782|RS5_HUMAN	865200	MTEWETAAPAVAETPDIKLFGKWSTDDVQINDISLQDYIAVKEKYAKYLPHSAGRY	1740_4	cytoplasmic translation; translation; translational initiation; regulation of translational fidelity; biological_process; metabolic process; biosynthetic process; macromolecule biosynthetic process; cellular process; gene expression; protein metabolic process; ribonucleoprotein complex biogenesis; ribosome biogenesis; ribosomal small subunit biogenesis; macromolecule metabolic process; cellular component biogenesis; primary metabolic process; biological regulation; regulation of biological quality; cellular component organization or biogenesis
6282.15	M.[Acetyl]-TEWETAAPAVAE(T)[-0.9961]PDIKLFGKWSTDDVQINDISLQDYIAVKEKYAKYLPHSAGRY.A	sp|P46782|RS5_HUMAN	6766000	TEWETAAPAVAETPDIKLFGKWSTDDVQINDISLQDYIAVKEKYAKYLPHSAGRY	1741_1	cytoplasmic translation; translation; translational initiation; regulation of translational fidelity; biological_process; metabolic process; biosynthetic process; macromolecule biosynthetic process; cellular process; gene expression; protein metabolic process; ribonucleoprotein complex biogenesis; ribosome biogenesis; ribosomal small subunit biogenesis; macromolecule metabolic process; cellular component biogenesis; primary metabolic process; biological regulation; regulation of biological quality; cellular component organization or biogenesis
6284.16	M.[Acetyl]-TEWETAA(P)[+1.0173]AVAETPDIKLFGKWSTDDVQINDISLQDYIAVKEKYAKYLPHSAGRY.A	sp|P46782|RS5_HUMAN	11120000	TEWETAAPAVAETPDIKLFGKWSTDDVQINDISLQDYIAVKEKYAKYLPHSAGRY	1741_2	cytoplasmic translation; translation; translational initiation; regulation of translational fidelity; biological_process; metabolic process; biosynthetic process; macromolecule biosynthetic process; cellular process; gene expression; protein metabolic process; ribonucleoprotein complex biogenesis; ribosome biogenesis; ribosomal small subunit biogenesis; macromolecule metabolic process; cellular component biogenesis; primary metabolic process; biological regulation; regulation of biological quality; cellular component organization or biogenesis
6283.14	M.[Acetyl]-TEWETAAPA(V)[-0.0025]AETPDIKLFGKWSTDDVQINDISLQDYIAVKEKYAKYLPHSAGRY.A	sp|P46782|RS5_HUMAN	6203000	TEWETAAPAVAETPDIKLFGKWSTDDVQINDISLQDYIAVKEKYAKYLPHSAGRY	1741_3	cytoplasmic translation; translation; translational initiation; regulation of translational fidelity; biological_process; metabolic process; biosynthetic process; macromolecule biosynthetic process; cellular process; gene expression; protein metabolic process; ribonucleoprotein complex biogenesis; ribosome biogenesis; ribosomal small subunit biogenesis; macromolecule metabolic process; cellular component biogenesis; primary metabolic process; biological regulation; regulation of biological quality; cellular component organization or biogenesis
6283.18	M.[Acetyl]-TEWET(A)[+0.0395]APAVAETPDIKLFGKWSTDDVQINDISLQDYIAVKEKYAKYLPHSAGRY.A	sp|P46782|RS5_HUMAN	4319000	TEWETAAPAVAETPDIKLFGKWSTDDVQINDISLQDYIAVKEKYAKYLPHSAGRY	1741_4	cytoplasmic translation; translation; translational initiation; regulation of translational fidelity; biological_process; metabolic process; biosynthetic process; macromolecule biosynthetic process; cellular process; gene expression; protein metabolic process; ribonucleoprotein complex biogenesis; ribosome biogenesis; ribosomal small subunit biogenesis; macromolecule metabolic process; cellular component biogenesis; primary metabolic process; biological regulation; regulation of biological quality; cellular component organization or biogenesis
6283.2	M.[Acetyl]-TEWE(T)[+0.0568]AAPAVAETPDIKLFGKWSTDDVQINDISLQDYIAVKEKYAKYLPHSAGRY.A	sp|P46782|RS5_HUMAN	3801000	TEWETAAPAVAETPDIKLFGKWSTDDVQINDISLQDYIAVKEKYAKYLPHSAGRY	1741_5	cytoplasmic translation; translation; translational initiation; regulation of translational fidelity; biological_process; metabolic process; biosynthetic process; macromolecule biosynthetic process; cellular process; gene expression; protein metabolic process; ribonucleoprotein complex biogenesis; ribosome biogenesis; ribosomal small subunit biogenesis; macromolecule metabolic process; cellular component biogenesis; primary metabolic process; biological regulation; regulation of biological quality; cellular component organization or biogenesis
6283.14	M.[Acetyl]-TEWETAAPAVAETPDIKLFGKWSTDDVQINDISLQDYIAVKEKYAKYLPHSAGRY.A	sp|P46782|RS5_HUMAN	27350000	TEWETAAPAVAETPDIKLFGKWSTDDVQINDISLQDYIAVKEKYAKYLPHSAGRY	1741_no_mod	cytoplasmic translation; translation; translational initiation; regulation of translational fidelity; biological_process; metabolic process; biosynthetic process; macromolecule biosynthetic process; cellular process; gene expression; protein metabolic process; ribonucleoprotein complex biogenesis; ribosome biogenesis; ribosomal small subunit biogenesis; macromolecule metabolic process; cellular component biogenesis; primary metabolic process; biological regulation; regulation of biological quality; cellular component organization or biogenesis
2927.55	Y.LT(NEGIQYLR)[+163.0673]DYLHLPPEIVPATL.R	sp|P46783|RS10_HUMAN	3576000	LTNEGIQYLRDYLHLPPEIVPATL	1742_1	cytoplasmic translation; translation; biological_process; metabolic process; biosynthetic process; macromolecule biosynthetic process; cellular process; gene expression; protein metabolic process; macromolecule metabolic process; primary metabolic process
7771.06	L.RRSRPETGRPRPKGLEGERPARLTRGEADRDTYRRSAVPPGADKKAEAGAGSATE(FQFRGGFGRGRGQ)[+56.0666]PPQ.	sp|P46783|RS10_HUMAN	113200000	RRSRPETGRPRPKGLEGERPARLTRGEADRDTYRRSAVPPGADKKAEAGAGSATEFQFRGGFGRGRGQPPQ	1743_1	cytoplasmic translation; translation; biological_process; metabolic process; biosynthetic process; macromolecule biosynthetic process; cellular process; gene expression; protein metabolic process; macromolecule metabolic process; primary metabolic process
2652.4	L.TNEGIQYLRDYL(H)[+1.0054]LPPEIVPATL.R	sp|P46783|RS10_HUMAN	4990000	TNEGIQYLRDYLHLPPEIVPATL	1744_1	cytoplasmic translation; translation; biological_process; metabolic process; biosynthetic process; macromolecule biosynthetic process; cellular process; gene expression; protein metabolic process; macromolecule metabolic process; primary metabolic process
2651.4	L.TNEGIQYLRDYLHLPPEIVPATL.R	sp|P46783|RS10_HUMAN	12560000	TNEGIQYLRDYLHLPPEIVPATL	1744_no_mod	cytoplasmic translation; translation; biological_process; metabolic process; biosynthetic process; macromolecule biosynthetic process; cellular process; gene expression; protein metabolic process; macromolecule metabolic process; primary metabolic process
5118.57	L.TRGEADRDTYRRSAVPPGADKKAEAGAGSATE(FQFRGGFGRGRGQPPQ)[+56.0670].	sp|P46783|RS10_HUMAN	18950000	TRGEADRDTYRRSAVPPGADKKAEAGAGSATEFQFRGGFGRGRGQPPQ	1745_1	cytoplasmic translation; translation; biological_process; metabolic process; biosynthetic process; macromolecule biosynthetic process; cellular process; gene expression; protein metabolic process; macromolecule metabolic process; primary metabolic process
2927.54	W.(YL)[-0.0014]TNEGIQYLRDYLHLPPEIVPATL.R	sp|P46783|RS10_HUMAN	3684000	YLTNEGIQYLRDYLHLPPEIVPATL	1746_1	cytoplasmic translation; translation; biological_process; metabolic process; biosynthetic process; macromolecule biosynthetic process; cellular process; gene expression; protein metabolic process; macromolecule metabolic process; primary metabolic process
2927.54	W.YLTNEGIQYLRD(YL)[+0.0016]HLPPEIVPATL.R	sp|P46783|RS10_HUMAN	3328000	YLTNEGIQYLRDYLHLPPEIVPATL	1746_2	cytoplasmic translation; translation; biological_process; metabolic process; biosynthetic process; macromolecule biosynthetic process; cellular process; gene expression; protein metabolic process; macromolecule metabolic process; primary metabolic process
2927.55	W.YLTNEGIQYLRDYLHLP(PE)[+0.0043]IVPATL.R	sp|P46783|RS10_HUMAN	2190000	YLTNEGIQYLRDYLHLPPEIVPATL	1746_3	cytoplasmic translation; translation; biological_process; metabolic process; biosynthetic process; macromolecule biosynthetic process; cellular process; gene expression; protein metabolic process; macromolecule metabolic process; primary metabolic process
2927.55	W.YLTNEGIQYLRDYL(H)[+0.0047]LPPEIVPATL.R	sp|P46783|RS10_HUMAN	2742000	YLTNEGIQYLRDYLHLPPEIVPATL	1746_4	cytoplasmic translation; translation; biological_process; metabolic process; biosynthetic process; macromolecule biosynthetic process; cellular process; gene expression; protein metabolic process; macromolecule metabolic process; primary metabolic process
16319.2	M.PKNKGKGGKNRRRGKNENESEKRELVFKEDGQEYAQVIKMLGNGRLEAMCFDGVKRLCHIRGKLRKKVWINTSDIILVGLRDYQDNKADVILKYNADEARSLKAYGELPEHAKINETDTFGPGDDDEIQFDDIGDDDEDIDDI.	sp|P47813|IF1AX_HUMAN	15450000	PKNKGKGGKNRRRGKNENESEKRELVFKEDGQEYAQVIKMLGNGRLEAMCFDGVKRLCHIRGKLRKKVWINTSDIILVGLRDYQDNKADVILKYNADEARSLKAYGELPEHAKINETDTFGPGDDDEIQFDDIGDDDEDIDDI	1747_no_mod	translation; translational initiation; organelle organization; biological_process; metabolic process; biosynthetic process; macromolecule biosynthetic process; cellular process; gene expression; cellular component organization; protein metabolic process; cellular component assembly; ribonucleoprotein complex biogenesis; ribosome biogenesis; ribosome assembly; macromolecule metabolic process; cellular component biogenesis; primary metabolic process; organelle assembly; cellular component organization or biogenesis; membraneless organelle assembly
8090.44	.[Acetyl]-MLSVA(SR)[-15.9900]SGPFAPVLSATSRGVAGALRPLVQA(T)[+0.0188]VPATPEQPVLDLKRPFLSRESLSGQAVRRPLVASVGLNVPASVCY.S	sp|P47985|UCRI_HUMAN	7998000	MLSVASRSGPFAPVLSATSRGVAGALRPLVQATVPATPEQPVLDLKRPFLSRESLSGQAVRRPLVASVGLNVPASVCY	1748_1	generation of precursor metabolites and energy; oxidative phosphorylation; mitochondrial electron transport, ubiquinol to cytochrome c; transport; monoatomic ion transport; monoatomic cation transport; organelle organization; mitochondrion organization; biological_process; metabolic process; aerobic respiration; cellular process; energy derivation by oxidation of organic compounds; cellular component organization; cytochrome complex assembly; respiratory chain complex III assembly; aerobic electron transport chain; cellular component assembly; electron transport chain; respiratory electron transport chain; mitochondrial respiratory chain complex assembly; monoatomic ion transmembrane transport; mitochondrial respiratory chain complex III assembly; ATP synthesis coupled electron transport; mitochondrial ATP synthesis coupled electron transport; protein-containing complex organization; cellular component biogenesis; cellular respiration; localization; establishment of localization; transmembrane transport; protein-containing complex assembly; cellular component organization or biogenesis; monoatomic cation transmembrane transport; inorganic ion transmembrane transport; inorganic cation transmembrane transport; proton transmembrane transport
9177.67	.[Acetyl]-MQNSEGGADSPASVALRPSAAAPPVPASPQRVLVQAASSNPKGAQMQPISLPRVQQVPQQVQPVQHVYPAQVQYVEGGDAVYTNGAIR.T	sp|P48378|RFX2_HUMAN	71210000	MQNSEGGADSPASVALRPSAAAPPVPASPQRVLVQAASSNPKGAQMQPISLPRVQQVPQQVQPVQHVYPAQVQYVEGGDAVYTNGAIR	1749_no_mod	acrosome assembly; developmental process involved in reproduction; nucleobase-containing compound metabolic process; DNA-templated transcription; regulation of DNA-templated transcription; regulation of transcription by RNA polymerase II; transcription by RNA polymerase II; organelle organization; gamete generation; germ cell development; spermatogenesis; spermatid development; biological_process; metabolic process; biosynthetic process; macromolecule biosynthetic process; anatomical structure morphogenesis; regulation of biosynthetic process; positive regulation of biosynthetic process; positive regulation of metabolic process; cellular process; endomembrane system organization; gene expression; regulation of gene expression; regulation of macromolecule biosynthetic process; positive regulation of macromolecule biosynthetic process; positive regulation of macromolecule metabolic process; cellular component assembly involved in morphogenesis; cellular component organization; vesicle organization; RNA metabolic process; regulation of nucleobase-containing compound metabolic process; regulation of metabolic process; sexual reproduction; cellular process involved in reproduction in multicellular organism; reproductive process; cellular component assembly; cell projection organization; cell projection assembly; cell differentiation; developmental process; RNA biosynthetic process; cellular anatomical entity morphogenesis; secretory granule organization; response to cytokine; nucleobase-containing compound biosynthetic process; response to chemical; macromolecule metabolic process; cellular component biogenesis; primary metabolic process; cilium organization; positive regulation of DNA-templated transcription; positive regulation of nucleobase-containing compound metabolic process; positive regulation of transcription by RNA polymerase II; male gamete generation; cell development; spermatid differentiation; positive regulation of biological process; positive regulation of cellular process; multicellular organismal reproductive process; anatomical structure formation involved in morphogenesis; anatomical structure development; cellular developmental process; regulation of biological process; regulation of cellular process; response to stimulus; regulation of RNA metabolic process; positive regulation of RNA metabolic process; regulation of macromolecule metabolic process; cilium assembly; biological regulation; organelle assembly; cellular response to cytokine stimulus; cellular component organization or biogenesis; regulation of primary metabolic process; nucleic acid metabolic process; plasma membrane bounded cell projection assembly; plasma membrane bounded cell projection organization; nucleic acid biosynthetic process; response to peptide; positive regulation of RNA biosynthetic process; response to leukemia inhibitory factor; cellular response to leukemia inhibitory factor; regulation of RNA biosynthetic process
13363.8	.MD(VFKKGFSIAKEGVVGAVEKTKQGVTEAAEKTKEGVMYVGAKTKENVVQSVTSVAEKTKEQANAVSE)[+41.0019]AVVSSVNTVATKTVEEAENIAVTSGVVRKEDLRPSAPQQEGEASKEKEEVAEEAQSGGD.	sp|O76070|SYUG_HUMAN	171500000	MDVFKKGFSIAKEGVVGAVEKTKQGVTEAAEKTKEGVMYVGAKTKENVVQSVTSVAEKTKEQANAVSEAVVSSVNTVATKTVEEAENIAVTSGVVRKEDLRPSAPQQEGEASKEKEEVAEEAQSGGD	174_1	transport; neurotransmitter transport; endocytosis; cell communication; cell-cell signaling; chemical synaptic transmission; neurotransmitter secretion; behavior; locomotory behavior; intracellular protein localization; biological_process; adult locomotory behavior; protein secretion; cellular process; regulation of cell communication; dopamine secretion; regulation of dopamine secretion; protein transport; amine transport; monoamine transport; organic hydroxy compound transport; dopamine transport; cellular component organization; vesicle-mediated transport; regulation of signaling; signaling; signal release; adult behavior; multicellular organismal process; regulation of localization; secretion by cell; macromolecule localization; cell junction organization; establishment of protein localization to extracellular region; synaptic vesicle recycling; establishment of protein localization; secretion; regulation of neurotransmitter secretion; synaptic vesicle endocytosis; catecholamine secretion; regulation of catecholamine secretion; regulation of biological process; regulation of cellular process; modulation of chemical synaptic transmission; synapse organization; regulation of secretion; regulation of transport; localization; establishment of localization; regulation of neurotransmitter transport; cellular localization; establishment of localization in cell; catecholamine transport; regulation of amine transport; biological regulation; protein localization to extracellular region; nitrogen compound transport; cellular component organization or biogenesis; import into cell; anterograde trans-synaptic signaling; vesicle-mediated transport in synapse; regulation of trans-synaptic signaling; synaptic vesicle cycle; synaptic signaling; trans-synaptic signaling; signal release from synapse; presynaptic endocytosis; export from cell; regulation of secretion by cell
13365	.[Acetyl]-MDVFKKGFSIAKEGVVGAVEKTKQGVTEAAEKTKEGVMYVGAKTKENVVQSVTSVAEKTKEQANAVSEAVVSSVNTVAT(KTVEEAENI)[+0.2456]AVTSGVVRKEDLRPSAPQQEGEASKEKEEVAEEAQSGGD.	sp|O76070|SYUG_HUMAN	234200000	MDVFKKGFSIAKEGVVGAVEKTKQGVTEAAEKTKEGVMYVGAKTKENVVQSVTSVAEKTKEQANAVSEAVVSSVNTVATKTVEEAENIAVTSGVVRKEDLRPSAPQQEGEASKEKEEVAEEAQSGGD	174_2	transport; neurotransmitter transport; endocytosis; cell communication; cell-cell signaling; chemical synaptic transmission; neurotransmitter secretion; behavior; locomotory behavior; intracellular protein localization; biological_process; adult locomotory behavior; protein secretion; cellular process; regulation of cell communication; dopamine secretion; regulation of dopamine secretion; protein transport; amine transport; monoamine transport; organic hydroxy compound transport; dopamine transport; cellular component organization; vesicle-mediated transport; regulation of signaling; signaling; signal release; adult behavior; multicellular organismal process; regulation of localization; secretion by cell; macromolecule localization; cell junction organization; establishment of protein localization to extracellular region; synaptic vesicle recycling; establishment of protein localization; secretion; regulation of neurotransmitter secretion; synaptic vesicle endocytosis; catecholamine secretion; regulation of catecholamine secretion; regulation of biological process; regulation of cellular process; modulation of chemical synaptic transmission; synapse organization; regulation of secretion; regulation of transport; localization; establishment of localization; regulation of neurotransmitter transport; cellular localization; establishment of localization in cell; catecholamine transport; regulation of amine transport; biological regulation; protein localization to extracellular region; nitrogen compound transport; cellular component organization or biogenesis; import into cell; anterograde trans-synaptic signaling; vesicle-mediated transport in synapse; regulation of trans-synaptic signaling; synaptic vesicle cycle; synaptic signaling; trans-synaptic signaling; signal release from synapse; presynaptic endocytosis; export from cell; regulation of secretion by cell
13364.8	.[Acetyl]-MDVFKKGFSIAKEGVVGAVEKTKQGVTEAAEKTKEGVMYVGAKTKENVVQSVTSVAEKTKEQANAVSEAVVSSVNTVATKTVEEAENIAVTSGVVRKEDLRPSAPQQEGEASKEKEEVAEEAQSGGD.	sp|O76070|SYUG_HUMAN	530300000	MDVFKKGFSIAKEGVVGAVEKTKQGVTEAAEKTKEGVMYVGAKTKENVVQSVTSVAEKTKEQANAVSEAVVSSVNTVATKTVEEAENIAVTSGVVRKEDLRPSAPQQEGEASKEKEEVAEEAQSGGD	174_no_mod	transport; neurotransmitter transport; endocytosis; cell communication; cell-cell signaling; chemical synaptic transmission; neurotransmitter secretion; behavior; locomotory behavior; intracellular protein localization; biological_process; adult locomotory behavior; protein secretion; cellular process; regulation of cell communication; dopamine secretion; regulation of dopamine secretion; protein transport; amine transport; monoamine transport; organic hydroxy compound transport; dopamine transport; cellular component organization; vesicle-mediated transport; regulation of signaling; signaling; signal release; adult behavior; multicellular organismal process; regulation of localization; secretion by cell; macromolecule localization; cell junction organization; establishment of protein localization to extracellular region; synaptic vesicle recycling; establishment of protein localization; secretion; regulation of neurotransmitter secretion; synaptic vesicle endocytosis; catecholamine secretion; regulation of catecholamine secretion; regulation of biological process; regulation of cellular process; modulation of chemical synaptic transmission; synapse organization; regulation of secretion; regulation of transport; localization; establishment of localization; regulation of neurotransmitter transport; cellular localization; establishment of localization in cell; catecholamine transport; regulation of amine transport; biological regulation; protein localization to extracellular region; nitrogen compound transport; cellular component organization or biogenesis; import into cell; anterograde trans-synaptic signaling; vesicle-mediated transport in synapse; regulation of trans-synaptic signaling; synaptic vesicle cycle; synaptic signaling; trans-synaptic signaling; signal release from synapse; presynaptic endocytosis; export from cell; regulation of secretion by cell
5154.45	.[Acetyl]-MEEVVIAGMSGKLPESENLQEFWDNLIGGVD(MVTDDDRRWKAGLYGLPR)[-423.2506].R	sp|P49327|FAS_HUMAN	3734000	MEEVVIAGMSGKLPESENLQEFWDNLIGGVDMVTDDDRRWKAGLYGLPR	1750_1	ossification; osteoblast differentiation; endothelial cell development; epithelial cell development; leukocyte differentiation; myeloid leukocyte differentiation; endothelium development; organic acid metabolic process; acetyl-CoA metabolic process; nucleobase-containing compound metabolic process; lipid metabolic process; fatty acid metabolic process; fatty acid biosynthetic process; acyl-CoA metabolic process; nucleoside phosphate metabolic process; sulfur compound metabolic process; phosphorus metabolic process; phosphate-containing compound metabolic process; response to stress; defense response; inflammatory response; response to nutrient; biological_process; metabolic process; lipid biosynthetic process; ether lipid biosynthetic process; biosynthetic process; tissue development; cellular process; organic acid biosynthetic process; organophosphate metabolic process; carboxylic acid metabolic process; hemopoiesis; myeloid cell differentiation; cell differentiation; neutrophil differentiation; monocyte differentiation; granulocyte differentiation; epithelial cell differentiation; mammary gland development; response to nutrient levels; multicellular organismal process; developmental process; monocarboxylic acid metabolic process; response to cytokine; nucleobase-containing compound biosynthetic process; fatty-acyl-CoA metabolic process; thioester metabolic process; thioester biosynthetic process; modulation of process of another organism; response to chemical; oxoacid metabolic process; amide metabolic process; amide biosynthetic process; primary metabolic process; sulfur compound biosynthetic process; small molecule metabolic process; small molecule biosynthetic process; biological process involved in interspecies interaction between organisms; host-mediated perturbation of viral process; endothelial cell differentiation; carboxylic acid biosynthetic process; ether lipid metabolic process; glycerol ether biosynthetic process; fatty-acyl-CoA biosynthetic process; cell development; animal organ development; gland development; anatomical structure development; cellular developmental process; response to stimulus; host-mediated perturbation of symbiont process; nucleobase-containing small molecule metabolic process; epithelium development; establishment of endothelial barrier; response to caloric restriction; response to interleukin-4; cellular response to cytokine stimulus; cellular response to interleukin-4; acyl-CoA biosynthetic process; monocarboxylic acid biosynthetic process; purine-containing compound metabolic process; purine-containing compound biosynthetic process; organophosphate biosynthetic process; establishment of endothelial intestinal barrier; nucleoside phosphate biosynthetic process; ether biosynthetic process; fatty acid derivative metabolic process; fatty acid derivative biosynthetic process; response to peptide; mononuclear cell differentiation
3317.7	F.TLRDGNRTIGTGLVTNTLAMTEEEKNIKWG.	sp|P49411|EFTU_HUMAN	2001000	TLRDGNRTIGTGLVTNTLAMTEEEKNIKWG	1751_no_mod	translation; translational elongation; biological_process; metabolic process; biosynthetic process; macromolecule biosynthetic process; cellular process; gene expression; protein metabolic process; mitochondrial translation; macromolecule metabolic process; primary metabolic process; mitochondrial translational elongation; mitochondrial gene expression
9974.11	M.PQYQTWEEFSRAAEKLYLADPMKARVVLKYRHSDGNLCVKVTDDL(V)[+0.0397]CLVYKTDQAQDVKKIEKFHSQLMRLMVAKEARNVTMETE.	sp|P49458|SRP09_HUMAN	83830000	PQYQTWEEFSRAAEKLYLADPMKARVVLKYRHSDGNLCVKVTDDLVCLVYKTDQAQDVKKIEKFHSQLMRLMVAKEARNVTMETE	1752_1	translation; translational elongation; regulation of translation; regulation of translational elongation; protein targeting; protein targeting to membrane; cotranslational protein targeting to membrane; SRP-dependent cotranslational protein targeting to membrane; biological_process; metabolic process; biosynthetic process; macromolecule biosynthetic process; regulation of biosynthetic process; negative regulation of biosynthetic process; negative regulation of metabolic process; cellular process; gene expression; regulation of gene expression; regulation of macromolecule biosynthetic process; negative regulation of macromolecule biosynthetic process; negative regulation of macromolecule metabolic process; post-transcriptional regulation of gene expression; negative regulation of gene expression; negative regulation of translation; regulation of metabolic process; protein metabolic process; macromolecule metabolic process; primary metabolic process; protein targeting to ER; establishment of protein localization; negative regulation of translational elongation; negative regulation of biological process; negative regulation of cellular process; regulation of biological process; regulation of cellular process; localization; establishment of localization; regulation of protein metabolic process; negative regulation of protein metabolic process; cellular localization; localization within membrane; regulation of macromolecule metabolic process; biological regulation; establishment of protein localization to organelle; establishment of protein localization to endoplasmic reticulum; regulation of primary metabolic process; establishment of protein localization to membrane
9974.07	M.PQYQTWEEFSRAAEKLYLADPMKARVVLKYRHSDGNLCVKVTDDLVCLVYKTDQAQDVKKIEKFHSQLMRLMVAKEARNVTMETE.	sp|P49458|SRP09_HUMAN	54740000	PQYQTWEEFSRAAEKLYLADPMKARVVLKYRHSDGNLCVKVTDDLVCLVYKTDQAQDVKKIEKFHSQLMRLMVAKEARNVTMETE	1752_no_mod	translation; translational elongation; regulation of translation; regulation of translational elongation; protein targeting; protein targeting to membrane; cotranslational protein targeting to membrane; SRP-dependent cotranslational protein targeting to membrane; biological_process; metabolic process; biosynthetic process; macromolecule biosynthetic process; regulation of biosynthetic process; negative regulation of biosynthetic process; negative regulation of metabolic process; cellular process; gene expression; regulation of gene expression; regulation of macromolecule biosynthetic process; negative regulation of macromolecule biosynthetic process; negative regulation of macromolecule metabolic process; post-transcriptional regulation of gene expression; negative regulation of gene expression; negative regulation of translation; regulation of metabolic process; protein metabolic process; macromolecule metabolic process; primary metabolic process; protein targeting to ER; establishment of protein localization; negative regulation of translational elongation; negative regulation of biological process; negative regulation of cellular process; regulation of biological process; regulation of cellular process; localization; establishment of localization; regulation of protein metabolic process; negative regulation of protein metabolic process; cellular localization; localization within membrane; regulation of macromolecule metabolic process; biological regulation; establishment of protein localization to organelle; establishment of protein localization to endoplasmic reticulum; regulation of primary metabolic process; establishment of protein localization to membrane
3272.73	.(MSI)[-87.9128]MSYNGGAVMAMKGKNCVAIAADRRFGIQA.Q	sp|P49720|PSB3_HUMAN	1853000	MSIMSYNGGAVMAMKGKNCVAIAADRRFGIQA	1753_1	proteolysis; ubiquitin-dependent protein catabolic process; biological_process; metabolic process; catabolic process; macromolecule catabolic process; cellular process; proteasomal protein catabolic process; protein metabolic process; modification-dependent protein catabolic process; protein catabolic process; proteasome-mediated ubiquitin-dependent protein catabolic process; macromolecule metabolic process; modification-dependent macromolecule catabolic process; primary metabolic process; proteolysis involved in protein catabolic process
4456.41	M.[Acetyl]-ADEIAKAQVARPGGDT(I)[+0.0133]FGKIIRKEIPAKIIFEDDRCLAF.H	sp|P49773|HINT1_HUMAN	7533000	ADEIAKAQVARPGGDTIFGKIIRKEIPAKIIFEDDRCLAF	1754_1	nucleobase-containing compound metabolic process; purine nucleotide metabolic process; purine nucleotide catabolic process; DNA-templated transcription; regulation of DNA-templated transcription; proteolysis; nucleoside phosphate metabolic process; phosphorus metabolic process; phosphate-containing compound metabolic process; apoptotic process; cell communication; signal transduction; biological_process; metabolic process; cell death; catabolic process; biosynthetic process; macromolecule biosynthetic process; nucleotide metabolic process; purine ribonucleotide metabolic process; purine ribonucleotide catabolic process; nucleotide catabolic process; ribonucleotide metabolic process; ribonucleotide catabolic process; regulation of biosynthetic process; regulation of signal transduction; positive regulation of signal transduction; cellular process; gene expression; regulation of gene expression; regulation of macromolecule biosynthetic process; regulation of cell communication; positive regulation of cell communication; programmed cell death; RNA metabolic process; protein desumoylation; peptidyl-amino acid modification; peptidyl-lysine modification; regulation of nucleobase-containing compound metabolic process; regulation of metabolic process; protein metabolic process; organophosphate metabolic process; ribose phosphate metabolic process; calcium-mediated signaling; regulation of signaling; signaling; positive regulation of signaling; RNA biosynthetic process; nucleobase-containing compound biosynthetic process; nucleobase-containing compound catabolic process; intracellular signal transduction; protein modification process; macromolecule metabolic process; macromolecule modification; post-translational protein modification; primary metabolic process; small molecule metabolic process; organophosphate catabolic process; positive regulation of biological process; positive regulation of cellular process; regulation of response to stimulus; positive regulation of response to stimulus; regulation of biological process; regulation of cellular process; regulation of calcium-mediated signaling; positive regulation of calcium-mediated signaling; response to stimulus; regulation of RNA metabolic process; cellular response to stimulus; nucleobase-containing small molecule metabolic process; regulation of macromolecule metabolic process; biological regulation; protein modification by small protein removal; protein modification by small protein conjugation or removal; signal transduction by p53 class mediator; intrinsic apoptotic signaling pathway by p53 class mediator; purine-containing compound metabolic process; purine-containing compound catabolic process; regulation of primary metabolic process; nucleic acid metabolic process; apoptotic signaling pathway; intrinsic apoptotic signaling pathway; intracellular signaling cassette; nucleic acid biosynthetic process; carbohydrate derivative metabolic process; carbohydrate derivative catabolic process; nucleoside phosphate catabolic process; regulation of intracellular signal transduction; positive regulation of intracellular signal transduction; regulation of RNA biosynthetic process
4456.41	M.[Acetyl]-ADEIAKAQVARPGGDTIFGKIIRKEI(PAK)[+0.0145]IIFEDDRCLAF.H	sp|P49773|HINT1_HUMAN	5832000	ADEIAKAQVARPGGDTIFGKIIRKEIPAKIIFEDDRCLAF	1754_2	nucleobase-containing compound metabolic process; purine nucleotide metabolic process; purine nucleotide catabolic process; DNA-templated transcription; regulation of DNA-templated transcription; proteolysis; nucleoside phosphate metabolic process; phosphorus metabolic process; phosphate-containing compound metabolic process; apoptotic process; cell communication; signal transduction; biological_process; metabolic process; cell death; catabolic process; biosynthetic process; macromolecule biosynthetic process; nucleotide metabolic process; purine ribonucleotide metabolic process; purine ribonucleotide catabolic process; nucleotide catabolic process; ribonucleotide metabolic process; ribonucleotide catabolic process; regulation of biosynthetic process; regulation of signal transduction; positive regulation of signal transduction; cellular process; gene expression; regulation of gene expression; regulation of macromolecule biosynthetic process; regulation of cell communication; positive regulation of cell communication; programmed cell death; RNA metabolic process; protein desumoylation; peptidyl-amino acid modification; peptidyl-lysine modification; regulation of nucleobase-containing compound metabolic process; regulation of metabolic process; protein metabolic process; organophosphate metabolic process; ribose phosphate metabolic process; calcium-mediated signaling; regulation of signaling; signaling; positive regulation of signaling; RNA biosynthetic process; nucleobase-containing compound biosynthetic process; nucleobase-containing compound catabolic process; intracellular signal transduction; protein modification process; macromolecule metabolic process; macromolecule modification; post-translational protein modification; primary metabolic process; small molecule metabolic process; organophosphate catabolic process; positive regulation of biological process; positive regulation of cellular process; regulation of response to stimulus; positive regulation of response to stimulus; regulation of biological process; regulation of cellular process; regulation of calcium-mediated signaling; positive regulation of calcium-mediated signaling; response to stimulus; regulation of RNA metabolic process; cellular response to stimulus; nucleobase-containing small molecule metabolic process; regulation of macromolecule metabolic process; biological regulation; protein modification by small protein removal; protein modification by small protein conjugation or removal; signal transduction by p53 class mediator; intrinsic apoptotic signaling pathway by p53 class mediator; purine-containing compound metabolic process; purine-containing compound catabolic process; regulation of primary metabolic process; nucleic acid metabolic process; apoptotic signaling pathway; intrinsic apoptotic signaling pathway; intracellular signaling cassette; nucleic acid biosynthetic process; carbohydrate derivative metabolic process; carbohydrate derivative catabolic process; nucleoside phosphate catabolic process; regulation of intracellular signal transduction; positive regulation of intracellular signal transduction; regulation of RNA biosynthetic process
4456.41	M.[Acetyl]-ADEIAKAQVARPGGD(T)[+0.0195]IFGKIIRKEIPAKIIFEDDRCLAF.H	sp|P49773|HINT1_HUMAN	6627000	ADEIAKAQVARPGGDTIFGKIIRKEIPAKIIFEDDRCLAF	1754_3	nucleobase-containing compound metabolic process; purine nucleotide metabolic process; purine nucleotide catabolic process; DNA-templated transcription; regulation of DNA-templated transcription; proteolysis; nucleoside phosphate metabolic process; phosphorus metabolic process; phosphate-containing compound metabolic process; apoptotic process; cell communication; signal transduction; biological_process; metabolic process; cell death; catabolic process; biosynthetic process; macromolecule biosynthetic process; nucleotide metabolic process; purine ribonucleotide metabolic process; purine ribonucleotide catabolic process; nucleotide catabolic process; ribonucleotide metabolic process; ribonucleotide catabolic process; regulation of biosynthetic process; regulation of signal transduction; positive regulation of signal transduction; cellular process; gene expression; regulation of gene expression; regulation of macromolecule biosynthetic process; regulation of cell communication; positive regulation of cell communication; programmed cell death; RNA metabolic process; protein desumoylation; peptidyl-amino acid modification; peptidyl-lysine modification; regulation of nucleobase-containing compound metabolic process; regulation of metabolic process; protein metabolic process; organophosphate metabolic process; ribose phosphate metabolic process; calcium-mediated signaling; regulation of signaling; signaling; positive regulation of signaling; RNA biosynthetic process; nucleobase-containing compound biosynthetic process; nucleobase-containing compound catabolic process; intracellular signal transduction; protein modification process; macromolecule metabolic process; macromolecule modification; post-translational protein modification; primary metabolic process; small molecule metabolic process; organophosphate catabolic process; positive regulation of biological process; positive regulation of cellular process; regulation of response to stimulus; positive regulation of response to stimulus; regulation of biological process; regulation of cellular process; regulation of calcium-mediated signaling; positive regulation of calcium-mediated signaling; response to stimulus; regulation of RNA metabolic process; cellular response to stimulus; nucleobase-containing small molecule metabolic process; regulation of macromolecule metabolic process; biological regulation; protein modification by small protein removal; protein modification by small protein conjugation or removal; signal transduction by p53 class mediator; intrinsic apoptotic signaling pathway by p53 class mediator; purine-containing compound metabolic process; purine-containing compound catabolic process; regulation of primary metabolic process; nucleic acid metabolic process; apoptotic signaling pathway; intrinsic apoptotic signaling pathway; intracellular signaling cassette; nucleic acid biosynthetic process; carbohydrate derivative metabolic process; carbohydrate derivative catabolic process; nucleoside phosphate catabolic process; regulation of intracellular signal transduction; positive regulation of intracellular signal transduction; regulation of RNA biosynthetic process
4456.39	M.[Acetyl]-ADEIAKAQVARPGGDTIFGKIIRKEIPAKIIFEDDRCLAF.H	sp|P49773|HINT1_HUMAN	16570000	ADEIAKAQVARPGGDTIFGKIIRKEIPAKIIFEDDRCLAF	1754_no_mod	nucleobase-containing compound metabolic process; purine nucleotide metabolic process; purine nucleotide catabolic process; DNA-templated transcription; regulation of DNA-templated transcription; proteolysis; nucleoside phosphate metabolic process; phosphorus metabolic process; phosphate-containing compound metabolic process; apoptotic process; cell communication; signal transduction; biological_process; metabolic process; cell death; catabolic process; biosynthetic process; macromolecule biosynthetic process; nucleotide metabolic process; purine ribonucleotide metabolic process; purine ribonucleotide catabolic process; nucleotide catabolic process; ribonucleotide metabolic process; ribonucleotide catabolic process; regulation of biosynthetic process; regulation of signal transduction; positive regulation of signal transduction; cellular process; gene expression; regulation of gene expression; regulation of macromolecule biosynthetic process; regulation of cell communication; positive regulation of cell communication; programmed cell death; RNA metabolic process; protein desumoylation; peptidyl-amino acid modification; peptidyl-lysine modification; regulation of nucleobase-containing compound metabolic process; regulation of metabolic process; protein metabolic process; organophosphate metabolic process; ribose phosphate metabolic process; calcium-mediated signaling; regulation of signaling; signaling; positive regulation of signaling; RNA biosynthetic process; nucleobase-containing compound biosynthetic process; nucleobase-containing compound catabolic process; intracellular signal transduction; protein modification process; macromolecule metabolic process; macromolecule modification; post-translational protein modification; primary metabolic process; small molecule metabolic process; organophosphate catabolic process; positive regulation of biological process; positive regulation of cellular process; regulation of response to stimulus; positive regulation of response to stimulus; regulation of biological process; regulation of cellular process; regulation of calcium-mediated signaling; positive regulation of calcium-mediated signaling; response to stimulus; regulation of RNA metabolic process; cellular response to stimulus; nucleobase-containing small molecule metabolic process; regulation of macromolecule metabolic process; biological regulation; protein modification by small protein removal; protein modification by small protein conjugation or removal; signal transduction by p53 class mediator; intrinsic apoptotic signaling pathway by p53 class mediator; purine-containing compound metabolic process; purine-containing compound catabolic process; regulation of primary metabolic process; nucleic acid metabolic process; apoptotic signaling pathway; intrinsic apoptotic signaling pathway; intracellular signaling cassette; nucleic acid biosynthetic process; carbohydrate derivative metabolic process; carbohydrate derivative catabolic process; nucleoside phosphate catabolic process; regulation of intracellular signal transduction; positive regulation of intracellular signal transduction; regulation of RNA biosynthetic process
4821.56	M.[Acetyl]-ADEIAKAQVARPGGDTIFGKIIRKEIPAKIIFEDDRCLAFHDI.S	sp|P49773|HINT1_HUMAN	31430000	ADEIAKAQVARPGGDTIFGKIIRKEIPAKIIFEDDRCLAFHDI	1755_no_mod	nucleobase-containing compound metabolic process; purine nucleotide metabolic process; purine nucleotide catabolic process; DNA-templated transcription; regulation of DNA-templated transcription; proteolysis; nucleoside phosphate metabolic process; phosphorus metabolic process; phosphate-containing compound metabolic process; apoptotic process; cell communication; signal transduction; biological_process; metabolic process; cell death; catabolic process; biosynthetic process; macromolecule biosynthetic process; nucleotide metabolic process; purine ribonucleotide metabolic process; purine ribonucleotide catabolic process; nucleotide catabolic process; ribonucleotide metabolic process; ribonucleotide catabolic process; regulation of biosynthetic process; regulation of signal transduction; positive regulation of signal transduction; cellular process; gene expression; regulation of gene expression; regulation of macromolecule biosynthetic process; regulation of cell communication; positive regulation of cell communication; programmed cell death; RNA metabolic process; protein desumoylation; peptidyl-amino acid modification; peptidyl-lysine modification; regulation of nucleobase-containing compound metabolic process; regulation of metabolic process; protein metabolic process; organophosphate metabolic process; ribose phosphate metabolic process; calcium-mediated signaling; regulation of signaling; signaling; positive regulation of signaling; RNA biosynthetic process; nucleobase-containing compound biosynthetic process; nucleobase-containing compound catabolic process; intracellular signal transduction; protein modification process; macromolecule metabolic process; macromolecule modification; post-translational protein modification; primary metabolic process; small molecule metabolic process; organophosphate catabolic process; positive regulation of biological process; positive regulation of cellular process; regulation of response to stimulus; positive regulation of response to stimulus; regulation of biological process; regulation of cellular process; regulation of calcium-mediated signaling; positive regulation of calcium-mediated signaling; response to stimulus; regulation of RNA metabolic process; cellular response to stimulus; nucleobase-containing small molecule metabolic process; regulation of macromolecule metabolic process; biological regulation; protein modification by small protein removal; protein modification by small protein conjugation or removal; signal transduction by p53 class mediator; intrinsic apoptotic signaling pathway by p53 class mediator; purine-containing compound metabolic process; purine-containing compound catabolic process; regulation of primary metabolic process; nucleic acid metabolic process; apoptotic signaling pathway; intrinsic apoptotic signaling pathway; intracellular signaling cassette; nucleic acid biosynthetic process; carbohydrate derivative metabolic process; carbohydrate derivative catabolic process; nucleoside phosphate catabolic process; regulation of intracellular signal transduction; positive regulation of intracellular signal transduction; regulation of RNA biosynthetic process
7422.26	M.[Acetyl]-ADEIAKAQVARPGGDTIFGKIIRKEIPAKIIFEDDRCLAF(HDISPQAPTHFLVI)[-252.7703]PKKHISQISVAEDDD.E	sp|P49773|HINT1_HUMAN	3565000	ADEIAKAQVARPGGDTIFGKIIRKEIPAKIIFEDDRCLAFHDISPQAPTHFLVIPKKHISQISVAEDDD	1756_1	nucleobase-containing compound metabolic process; purine nucleotide metabolic process; purine nucleotide catabolic process; DNA-templated transcription; regulation of DNA-templated transcription; proteolysis; nucleoside phosphate metabolic process; phosphorus metabolic process; phosphate-containing compound metabolic process; apoptotic process; cell communication; signal transduction; biological_process; metabolic process; cell death; catabolic process; biosynthetic process; macromolecule biosynthetic process; nucleotide metabolic process; purine ribonucleotide metabolic process; purine ribonucleotide catabolic process; nucleotide catabolic process; ribonucleotide metabolic process; ribonucleotide catabolic process; regulation of biosynthetic process; regulation of signal transduction; positive regulation of signal transduction; cellular process; gene expression; regulation of gene expression; regulation of macromolecule biosynthetic process; regulation of cell communication; positive regulation of cell communication; programmed cell death; RNA metabolic process; protein desumoylation; peptidyl-amino acid modification; peptidyl-lysine modification; regulation of nucleobase-containing compound metabolic process; regulation of metabolic process; protein metabolic process; organophosphate metabolic process; ribose phosphate metabolic process; calcium-mediated signaling; regulation of signaling; signaling; positive regulation of signaling; RNA biosynthetic process; nucleobase-containing compound biosynthetic process; nucleobase-containing compound catabolic process; intracellular signal transduction; protein modification process; macromolecule metabolic process; macromolecule modification; post-translational protein modification; primary metabolic process; small molecule metabolic process; organophosphate catabolic process; positive regulation of biological process; positive regulation of cellular process; regulation of response to stimulus; positive regulation of response to stimulus; regulation of biological process; regulation of cellular process; regulation of calcium-mediated signaling; positive regulation of calcium-mediated signaling; response to stimulus; regulation of RNA metabolic process; cellular response to stimulus; nucleobase-containing small molecule metabolic process; regulation of macromolecule metabolic process; biological regulation; protein modification by small protein removal; protein modification by small protein conjugation or removal; signal transduction by p53 class mediator; intrinsic apoptotic signaling pathway by p53 class mediator; purine-containing compound metabolic process; purine-containing compound catabolic process; regulation of primary metabolic process; nucleic acid metabolic process; apoptotic signaling pathway; intrinsic apoptotic signaling pathway; intracellular signaling cassette; nucleic acid biosynthetic process; carbohydrate derivative metabolic process; carbohydrate derivative catabolic process; nucleoside phosphate catabolic process; regulation of intracellular signal transduction; positive regulation of intracellular signal transduction; regulation of RNA biosynthetic process
13687.1	M.[Acetyl]-ADEIAKAQVARPGGDTIFGKIIRKEIPAKIIFEDDRCLAFHDISPQAPTHFLVIPKKHISQISVAEDDDESL(LGHLMIVGKKCAADLGLNK)[-16.9875]GYRMVVNEGSDGGQSVYHVHLHVLGGRQMHWPPG.	sp|P49773|HINT1_HUMAN	42780000	ADEIAKAQVARPGGDTIFGKIIRKEIPAKIIFEDDRCLAFHDISPQAPTHFLVIPKKHISQISVAEDDDESLLGHLMIVGKKCAADLGLNKGYRMVVNEGSDGGQSVYHVHLHVLGGRQMHWPPG	1757_1	nucleobase-containing compound metabolic process; purine nucleotide metabolic process; purine nucleotide catabolic process; DNA-templated transcription; regulation of DNA-templated transcription; proteolysis; nucleoside phosphate metabolic process; phosphorus metabolic process; phosphate-containing compound metabolic process; apoptotic process; cell communication; signal transduction; biological_process; metabolic process; cell death; catabolic process; biosynthetic process; macromolecule biosynthetic process; nucleotide metabolic process; purine ribonucleotide metabolic process; purine ribonucleotide catabolic process; nucleotide catabolic process; ribonucleotide metabolic process; ribonucleotide catabolic process; regulation of biosynthetic process; regulation of signal transduction; positive regulation of signal transduction; cellular process; gene expression; regulation of gene expression; regulation of macromolecule biosynthetic process; regulation of cell communication; positive regulation of cell communication; programmed cell death; RNA metabolic process; protein desumoylation; peptidyl-amino acid modification; peptidyl-lysine modification; regulation of nucleobase-containing compound metabolic process; regulation of metabolic process; protein metabolic process; organophosphate metabolic process; ribose phosphate metabolic process; calcium-mediated signaling; regulation of signaling; signaling; positive regulation of signaling; RNA biosynthetic process; nucleobase-containing compound biosynthetic process; nucleobase-containing compound catabolic process; intracellular signal transduction; protein modification process; macromolecule metabolic process; macromolecule modification; post-translational protein modification; primary metabolic process; small molecule metabolic process; organophosphate catabolic process; positive regulation of biological process; positive regulation of cellular process; regulation of response to stimulus; positive regulation of response to stimulus; regulation of biological process; regulation of cellular process; regulation of calcium-mediated signaling; positive regulation of calcium-mediated signaling; response to stimulus; regulation of RNA metabolic process; cellular response to stimulus; nucleobase-containing small molecule metabolic process; regulation of macromolecule metabolic process; biological regulation; protein modification by small protein removal; protein modification by small protein conjugation or removal; signal transduction by p53 class mediator; intrinsic apoptotic signaling pathway by p53 class mediator; purine-containing compound metabolic process; purine-containing compound catabolic process; regulation of primary metabolic process; nucleic acid metabolic process; apoptotic signaling pathway; intrinsic apoptotic signaling pathway; intracellular signaling cassette; nucleic acid biosynthetic process; carbohydrate derivative metabolic process; carbohydrate derivative catabolic process; nucleoside phosphate catabolic process; regulation of intracellular signal transduction; positive regulation of intracellular signal transduction; regulation of RNA biosynthetic process
13703.1	M.[Acetyl]-ADEIAKAQVARPGGDTIFGKIIRKEIPAKIIFEDDRCLAFHDIS(PQAPTHFLVIPKKHISQI)[-0.9841]SVAEDDDESLLGHLMIVGKKCAADLGLNKGYRMVVNEGSDGGQSVYHVHLHVLGGRQMHWPPG.	sp|P49773|HINT1_HUMAN	140600000	ADEIAKAQVARPGGDTIFGKIIRKEIPAKIIFEDDRCLAFHDISPQAPTHFLVIPKKHISQISVAEDDDESLLGHLMIVGKKCAADLGLNKGYRMVVNEGSDGGQSVYHVHLHVLGGRQMHWPPG	1758_1	nucleobase-containing compound metabolic process; purine nucleotide metabolic process; purine nucleotide catabolic process; DNA-templated transcription; regulation of DNA-templated transcription; proteolysis; nucleoside phosphate metabolic process; phosphorus metabolic process; phosphate-containing compound metabolic process; apoptotic process; cell communication; signal transduction; biological_process; metabolic process; cell death; catabolic process; biosynthetic process; macromolecule biosynthetic process; nucleotide metabolic process; purine ribonucleotide metabolic process; purine ribonucleotide catabolic process; nucleotide catabolic process; ribonucleotide metabolic process; ribonucleotide catabolic process; regulation of biosynthetic process; regulation of signal transduction; positive regulation of signal transduction; cellular process; gene expression; regulation of gene expression; regulation of macromolecule biosynthetic process; regulation of cell communication; positive regulation of cell communication; programmed cell death; RNA metabolic process; protein desumoylation; peptidyl-amino acid modification; peptidyl-lysine modification; regulation of nucleobase-containing compound metabolic process; regulation of metabolic process; protein metabolic process; organophosphate metabolic process; ribose phosphate metabolic process; calcium-mediated signaling; regulation of signaling; signaling; positive regulation of signaling; RNA biosynthetic process; nucleobase-containing compound biosynthetic process; nucleobase-containing compound catabolic process; intracellular signal transduction; protein modification process; macromolecule metabolic process; macromolecule modification; post-translational protein modification; primary metabolic process; small molecule metabolic process; organophosphate catabolic process; positive regulation of biological process; positive regulation of cellular process; regulation of response to stimulus; positive regulation of response to stimulus; regulation of biological process; regulation of cellular process; regulation of calcium-mediated signaling; positive regulation of calcium-mediated signaling; response to stimulus; regulation of RNA metabolic process; cellular response to stimulus; nucleobase-containing small molecule metabolic process; regulation of macromolecule metabolic process; biological regulation; protein modification by small protein removal; protein modification by small protein conjugation or removal; signal transduction by p53 class mediator; intrinsic apoptotic signaling pathway by p53 class mediator; purine-containing compound metabolic process; purine-containing compound catabolic process; regulation of primary metabolic process; nucleic acid metabolic process; apoptotic signaling pathway; intrinsic apoptotic signaling pathway; intracellular signaling cassette; nucleic acid biosynthetic process; carbohydrate derivative metabolic process; carbohydrate derivative catabolic process; nucleoside phosphate catabolic process; regulation of intracellular signal transduction; positive regulation of intracellular signal transduction; regulation of RNA biosynthetic process
13704.1	M.(A)[+42.0060]DEIAKAQVARPGGDTIFGKIIRKEIPAKIIFEDDRCLAFHDISPQAPTHFLVIPKKHISQISVAEDDDESLLGHLMIVGKKCAADLGLNKGYRMVVNEGSDGGQSVYHVHLHVLGGRQMHWPPG.	sp|P49773|HINT1_HUMAN	182400000	ADEIAKAQVARPGGDTIFGKIIRKEIPAKIIFEDDRCLAFHDISPQAPTHFLVIPKKHISQISVAEDDDESLLGHLMIVGKKCAADLGLNKGYRMVVNEGSDGGQSVYHVHLHVLGGRQMHWPPG	1758_2	nucleobase-containing compound metabolic process; purine nucleotide metabolic process; purine nucleotide catabolic process; DNA-templated transcription; regulation of DNA-templated transcription; proteolysis; nucleoside phosphate metabolic process; phosphorus metabolic process; phosphate-containing compound metabolic process; apoptotic process; cell communication; signal transduction; biological_process; metabolic process; cell death; catabolic process; biosynthetic process; macromolecule biosynthetic process; nucleotide metabolic process; purine ribonucleotide metabolic process; purine ribonucleotide catabolic process; nucleotide catabolic process; ribonucleotide metabolic process; ribonucleotide catabolic process; regulation of biosynthetic process; regulation of signal transduction; positive regulation of signal transduction; cellular process; gene expression; regulation of gene expression; regulation of macromolecule biosynthetic process; regulation of cell communication; positive regulation of cell communication; programmed cell death; RNA metabolic process; protein desumoylation; peptidyl-amino acid modification; peptidyl-lysine modification; regulation of nucleobase-containing compound metabolic process; regulation of metabolic process; protein metabolic process; organophosphate metabolic process; ribose phosphate metabolic process; calcium-mediated signaling; regulation of signaling; signaling; positive regulation of signaling; RNA biosynthetic process; nucleobase-containing compound biosynthetic process; nucleobase-containing compound catabolic process; intracellular signal transduction; protein modification process; macromolecule metabolic process; macromolecule modification; post-translational protein modification; primary metabolic process; small molecule metabolic process; organophosphate catabolic process; positive regulation of biological process; positive regulation of cellular process; regulation of response to stimulus; positive regulation of response to stimulus; regulation of biological process; regulation of cellular process; regulation of calcium-mediated signaling; positive regulation of calcium-mediated signaling; response to stimulus; regulation of RNA metabolic process; cellular response to stimulus; nucleobase-containing small molecule metabolic process; regulation of macromolecule metabolic process; biological regulation; protein modification by small protein removal; protein modification by small protein conjugation or removal; signal transduction by p53 class mediator; intrinsic apoptotic signaling pathway by p53 class mediator; purine-containing compound metabolic process; purine-containing compound catabolic process; regulation of primary metabolic process; nucleic acid metabolic process; apoptotic signaling pathway; intrinsic apoptotic signaling pathway; intracellular signaling cassette; nucleic acid biosynthetic process; carbohydrate derivative metabolic process; carbohydrate derivative catabolic process; nucleoside phosphate catabolic process; regulation of intracellular signal transduction; positive regulation of intracellular signal transduction; regulation of RNA biosynthetic process
13705.1	M.[Acetyl]-ADEIAKAQV(ARPGGDTI)[+1.0039]FGKIIRKEIPAKIIFEDDRCLAFHDISPQAPTHFLVIPKKHISQISVAEDDDESLLGHLMIVGKKCAADLGLNKGYRMVVNEGSDGGQSVYHVHLHVLGGRQMHWPPG.	sp|P49773|HINT1_HUMAN	58870000	ADEIAKAQVARPGGDTIFGKIIRKEIPAKIIFEDDRCLAFHDISPQAPTHFLVIPKKHISQISVAEDDDESLLGHLMIVGKKCAADLGLNKGYRMVVNEGSDGGQSVYHVHLHVLGGRQMHWPPG	1758_3	nucleobase-containing compound metabolic process; purine nucleotide metabolic process; purine nucleotide catabolic process; DNA-templated transcription; regulation of DNA-templated transcription; proteolysis; nucleoside phosphate metabolic process; phosphorus metabolic process; phosphate-containing compound metabolic process; apoptotic process; cell communication; signal transduction; biological_process; metabolic process; cell death; catabolic process; biosynthetic process; macromolecule biosynthetic process; nucleotide metabolic process; purine ribonucleotide metabolic process; purine ribonucleotide catabolic process; nucleotide catabolic process; ribonucleotide metabolic process; ribonucleotide catabolic process; regulation of biosynthetic process; regulation of signal transduction; positive regulation of signal transduction; cellular process; gene expression; regulation of gene expression; regulation of macromolecule biosynthetic process; regulation of cell communication; positive regulation of cell communication; programmed cell death; RNA metabolic process; protein desumoylation; peptidyl-amino acid modification; peptidyl-lysine modification; regulation of nucleobase-containing compound metabolic process; regulation of metabolic process; protein metabolic process; organophosphate metabolic process; ribose phosphate metabolic process; calcium-mediated signaling; regulation of signaling; signaling; positive regulation of signaling; RNA biosynthetic process; nucleobase-containing compound biosynthetic process; nucleobase-containing compound catabolic process; intracellular signal transduction; protein modification process; macromolecule metabolic process; macromolecule modification; post-translational protein modification; primary metabolic process; small molecule metabolic process; organophosphate catabolic process; positive regulation of biological process; positive regulation of cellular process; regulation of response to stimulus; positive regulation of response to stimulus; regulation of biological process; regulation of cellular process; regulation of calcium-mediated signaling; positive regulation of calcium-mediated signaling; response to stimulus; regulation of RNA metabolic process; cellular response to stimulus; nucleobase-containing small molecule metabolic process; regulation of macromolecule metabolic process; biological regulation; protein modification by small protein removal; protein modification by small protein conjugation or removal; signal transduction by p53 class mediator; intrinsic apoptotic signaling pathway by p53 class mediator; purine-containing compound metabolic process; purine-containing compound catabolic process; regulation of primary metabolic process; nucleic acid metabolic process; apoptotic signaling pathway; intrinsic apoptotic signaling pathway; intracellular signaling cassette; nucleic acid biosynthetic process; carbohydrate derivative metabolic process; carbohydrate derivative catabolic process; nucleoside phosphate catabolic process; regulation of intracellular signal transduction; positive regulation of intracellular signal transduction; regulation of RNA biosynthetic process
13705.1	M.[Acetyl]-ADEIAKAQVARPGGDTIFGKIIRKEIPAKIIFEDDRCLAFHDISPQAPTHFLVIPKKHISQISVAEDDD(E)[+1.0077]SLLGHLMIVGKKCAADLGLNKGYRMVVNEGSDGGQSVYHVHLHVLGGRQMHWPPG.	sp|P49773|HINT1_HUMAN	49770000	ADEIAKAQVARPGGDTIFGKIIRKEIPAKIIFEDDRCLAFHDISPQAPTHFLVIPKKHISQISVAEDDDESLLGHLMIVGKKCAADLGLNKGYRMVVNEGSDGGQSVYHVHLHVLGGRQMHWPPG	1758_4	nucleobase-containing compound metabolic process; purine nucleotide metabolic process; purine nucleotide catabolic process; DNA-templated transcription; regulation of DNA-templated transcription; proteolysis; nucleoside phosphate metabolic process; phosphorus metabolic process; phosphate-containing compound metabolic process; apoptotic process; cell communication; signal transduction; biological_process; metabolic process; cell death; catabolic process; biosynthetic process; macromolecule biosynthetic process; nucleotide metabolic process; purine ribonucleotide metabolic process; purine ribonucleotide catabolic process; nucleotide catabolic process; ribonucleotide metabolic process; ribonucleotide catabolic process; regulation of biosynthetic process; regulation of signal transduction; positive regulation of signal transduction; cellular process; gene expression; regulation of gene expression; regulation of macromolecule biosynthetic process; regulation of cell communication; positive regulation of cell communication; programmed cell death; RNA metabolic process; protein desumoylation; peptidyl-amino acid modification; peptidyl-lysine modification; regulation of nucleobase-containing compound metabolic process; regulation of metabolic process; protein metabolic process; organophosphate metabolic process; ribose phosphate metabolic process; calcium-mediated signaling; regulation of signaling; signaling; positive regulation of signaling; RNA biosynthetic process; nucleobase-containing compound biosynthetic process; nucleobase-containing compound catabolic process; intracellular signal transduction; protein modification process; macromolecule metabolic process; macromolecule modification; post-translational protein modification; primary metabolic process; small molecule metabolic process; organophosphate catabolic process; positive regulation of biological process; positive regulation of cellular process; regulation of response to stimulus; positive regulation of response to stimulus; regulation of biological process; regulation of cellular process; regulation of calcium-mediated signaling; positive regulation of calcium-mediated signaling; response to stimulus; regulation of RNA metabolic process; cellular response to stimulus; nucleobase-containing small molecule metabolic process; regulation of macromolecule metabolic process; biological regulation; protein modification by small protein removal; protein modification by small protein conjugation or removal; signal transduction by p53 class mediator; intrinsic apoptotic signaling pathway by p53 class mediator; purine-containing compound metabolic process; purine-containing compound catabolic process; regulation of primary metabolic process; nucleic acid metabolic process; apoptotic signaling pathway; intrinsic apoptotic signaling pathway; intracellular signaling cassette; nucleic acid biosynthetic process; carbohydrate derivative metabolic process; carbohydrate derivative catabolic process; nucleoside phosphate catabolic process; regulation of intracellular signal transduction; positive regulation of intracellular signal transduction; regulation of RNA biosynthetic process
13705.1	M.[Acetyl]-ADEIAKAQVARPGGDTIFGKIIRKEIPAKIIFEDDRCLAFHDISPQAPTHFLVIPKKHISQISVAEDD(D)[+1.0111]ESLLGHLMIVGKKCAADLGLNKGYRMVVNEGSDGGQSVYHVHLHVLGGRQMHWPPG.	sp|P49773|HINT1_HUMAN	1.94e+08	ADEIAKAQVARPGGDTIFGKIIRKEIPAKIIFEDDRCLAFHDISPQAPTHFLVIPKKHISQISVAEDDDESLLGHLMIVGKKCAADLGLNKGYRMVVNEGSDGGQSVYHVHLHVLGGRQMHWPPG	1758_5	nucleobase-containing compound metabolic process; purine nucleotide metabolic process; purine nucleotide catabolic process; DNA-templated transcription; regulation of DNA-templated transcription; proteolysis; nucleoside phosphate metabolic process; phosphorus metabolic process; phosphate-containing compound metabolic process; apoptotic process; cell communication; signal transduction; biological_process; metabolic process; cell death; catabolic process; biosynthetic process; macromolecule biosynthetic process; nucleotide metabolic process; purine ribonucleotide metabolic process; purine ribonucleotide catabolic process; nucleotide catabolic process; ribonucleotide metabolic process; ribonucleotide catabolic process; regulation of biosynthetic process; regulation of signal transduction; positive regulation of signal transduction; cellular process; gene expression; regulation of gene expression; regulation of macromolecule biosynthetic process; regulation of cell communication; positive regulation of cell communication; programmed cell death; RNA metabolic process; protein desumoylation; peptidyl-amino acid modification; peptidyl-lysine modification; regulation of nucleobase-containing compound metabolic process; regulation of metabolic process; protein metabolic process; organophosphate metabolic process; ribose phosphate metabolic process; calcium-mediated signaling; regulation of signaling; signaling; positive regulation of signaling; RNA biosynthetic process; nucleobase-containing compound biosynthetic process; nucleobase-containing compound catabolic process; intracellular signal transduction; protein modification process; macromolecule metabolic process; macromolecule modification; post-translational protein modification; primary metabolic process; small molecule metabolic process; organophosphate catabolic process; positive regulation of biological process; positive regulation of cellular process; regulation of response to stimulus; positive regulation of response to stimulus; regulation of biological process; regulation of cellular process; regulation of calcium-mediated signaling; positive regulation of calcium-mediated signaling; response to stimulus; regulation of RNA metabolic process; cellular response to stimulus; nucleobase-containing small molecule metabolic process; regulation of macromolecule metabolic process; biological regulation; protein modification by small protein removal; protein modification by small protein conjugation or removal; signal transduction by p53 class mediator; intrinsic apoptotic signaling pathway by p53 class mediator; purine-containing compound metabolic process; purine-containing compound catabolic process; regulation of primary metabolic process; nucleic acid metabolic process; apoptotic signaling pathway; intrinsic apoptotic signaling pathway; intracellular signaling cassette; nucleic acid biosynthetic process; carbohydrate derivative metabolic process; carbohydrate derivative catabolic process; nucleoside phosphate catabolic process; regulation of intracellular signal transduction; positive regulation of intracellular signal transduction; regulation of RNA biosynthetic process
13704.1	M.[Acetyl]-ADEIAKAQVARPGGDTIFGKIIRKEIPAKIIFEDDRCLAFHDISPQAPTHFLVIPKKHISQISVAEDDDESLLGHLMIVGKKCAADLGLNKGYRMVVNEGSDGGQSVYHVHLHVLGGRQMHWPPG.	sp|P49773|HINT1_HUMAN	791800000	ADEIAKAQVARPGGDTIFGKIIRKEIPAKIIFEDDRCLAFHDISPQAPTHFLVIPKKHISQISVAEDDDESLLGHLMIVGKKCAADLGLNKGYRMVVNEGSDGGQSVYHVHLHVLGGRQMHWPPG	1758_no_mod	nucleobase-containing compound metabolic process; purine nucleotide metabolic process; purine nucleotide catabolic process; DNA-templated transcription; regulation of DNA-templated transcription; proteolysis; nucleoside phosphate metabolic process; phosphorus metabolic process; phosphate-containing compound metabolic process; apoptotic process; cell communication; signal transduction; biological_process; metabolic process; cell death; catabolic process; biosynthetic process; macromolecule biosynthetic process; nucleotide metabolic process; purine ribonucleotide metabolic process; purine ribonucleotide catabolic process; nucleotide catabolic process; ribonucleotide metabolic process; ribonucleotide catabolic process; regulation of biosynthetic process; regulation of signal transduction; positive regulation of signal transduction; cellular process; gene expression; regulation of gene expression; regulation of macromolecule biosynthetic process; regulation of cell communication; positive regulation of cell communication; programmed cell death; RNA metabolic process; protein desumoylation; peptidyl-amino acid modification; peptidyl-lysine modification; regulation of nucleobase-containing compound metabolic process; regulation of metabolic process; protein metabolic process; organophosphate metabolic process; ribose phosphate metabolic process; calcium-mediated signaling; regulation of signaling; signaling; positive regulation of signaling; RNA biosynthetic process; nucleobase-containing compound biosynthetic process; nucleobase-containing compound catabolic process; intracellular signal transduction; protein modification process; macromolecule metabolic process; macromolecule modification; post-translational protein modification; primary metabolic process; small molecule metabolic process; organophosphate catabolic process; positive regulation of biological process; positive regulation of cellular process; regulation of response to stimulus; positive regulation of response to stimulus; regulation of biological process; regulation of cellular process; regulation of calcium-mediated signaling; positive regulation of calcium-mediated signaling; response to stimulus; regulation of RNA metabolic process; cellular response to stimulus; nucleobase-containing small molecule metabolic process; regulation of macromolecule metabolic process; biological regulation; protein modification by small protein removal; protein modification by small protein conjugation or removal; signal transduction by p53 class mediator; intrinsic apoptotic signaling pathway by p53 class mediator; purine-containing compound metabolic process; purine-containing compound catabolic process; regulation of primary metabolic process; nucleic acid metabolic process; apoptotic signaling pathway; intrinsic apoptotic signaling pathway; intracellular signaling cassette; nucleic acid biosynthetic process; carbohydrate derivative metabolic process; carbohydrate derivative catabolic process; nucleoside phosphate catabolic process; regulation of intracellular signal transduction; positive regulation of intracellular signal transduction; regulation of RNA biosynthetic process
13734.1	M.[Acetyl]-ADEIAKAQVARPGGDTIFGKIIRKEIPAKIIFEDDRCLAFHDIS(PQAPTHFLVIPKKHISQ)[+30.0539]ISVAEDDDESLLGHLMIVGKKCAADLGLNKGYRMVVNEGSDGGQSVYHVHLHVLGGRQMHWPPG.	sp|P49773|HINT1_HUMAN	148500000	ADEIAKAQVARPGGDTIFGKIIRKEIPAKIIFEDDRCLAFHDISPQAPTHFLVIPKKHISQISVAEDDDESLLGHLMIVGKKCAADLGLNKGYRMVVNEGSDGGQSVYHVHLHVLGGRQMHWPPG	1759_1	nucleobase-containing compound metabolic process; purine nucleotide metabolic process; purine nucleotide catabolic process; DNA-templated transcription; regulation of DNA-templated transcription; proteolysis; nucleoside phosphate metabolic process; phosphorus metabolic process; phosphate-containing compound metabolic process; apoptotic process; cell communication; signal transduction; biological_process; metabolic process; cell death; catabolic process; biosynthetic process; macromolecule biosynthetic process; nucleotide metabolic process; purine ribonucleotide metabolic process; purine ribonucleotide catabolic process; nucleotide catabolic process; ribonucleotide metabolic process; ribonucleotide catabolic process; regulation of biosynthetic process; regulation of signal transduction; positive regulation of signal transduction; cellular process; gene expression; regulation of gene expression; regulation of macromolecule biosynthetic process; regulation of cell communication; positive regulation of cell communication; programmed cell death; RNA metabolic process; protein desumoylation; peptidyl-amino acid modification; peptidyl-lysine modification; regulation of nucleobase-containing compound metabolic process; regulation of metabolic process; protein metabolic process; organophosphate metabolic process; ribose phosphate metabolic process; calcium-mediated signaling; regulation of signaling; signaling; positive regulation of signaling; RNA biosynthetic process; nucleobase-containing compound biosynthetic process; nucleobase-containing compound catabolic process; intracellular signal transduction; protein modification process; macromolecule metabolic process; macromolecule modification; post-translational protein modification; primary metabolic process; small molecule metabolic process; organophosphate catabolic process; positive regulation of biological process; positive regulation of cellular process; regulation of response to stimulus; positive regulation of response to stimulus; regulation of biological process; regulation of cellular process; regulation of calcium-mediated signaling; positive regulation of calcium-mediated signaling; response to stimulus; regulation of RNA metabolic process; cellular response to stimulus; nucleobase-containing small molecule metabolic process; regulation of macromolecule metabolic process; biological regulation; protein modification by small protein removal; protein modification by small protein conjugation or removal; signal transduction by p53 class mediator; intrinsic apoptotic signaling pathway by p53 class mediator; purine-containing compound metabolic process; purine-containing compound catabolic process; regulation of primary metabolic process; nucleic acid metabolic process; apoptotic signaling pathway; intrinsic apoptotic signaling pathway; intracellular signaling cassette; nucleic acid biosynthetic process; carbohydrate derivative metabolic process; carbohydrate derivative catabolic process; nucleoside phosphate catabolic process; regulation of intracellular signal transduction; positive regulation of intracellular signal transduction; regulation of RNA biosynthetic process
13733.1	M.[Acetyl]-ADEIAKAQVARPGGDTIFGKIIRKEIPAKIIFEDDRCLAFHDISPQAPTHFLVIPKKHISQISVAEDDD(E)[+29.0402]SLLGHLMIVGKKCAADLGLNKGYRMVVNEGSDGGQSVYHVHLHVLGGRQMHWPPG.	sp|P49773|HINT1_HUMAN	118500000	ADEIAKAQVARPGGDTIFGKIIRKEIPAKIIFEDDRCLAFHDISPQAPTHFLVIPKKHISQISVAEDDDESLLGHLMIVGKKCAADLGLNKGYRMVVNEGSDGGQSVYHVHLHVLGGRQMHWPPG	1759_2	nucleobase-containing compound metabolic process; purine nucleotide metabolic process; purine nucleotide catabolic process; DNA-templated transcription; regulation of DNA-templated transcription; proteolysis; nucleoside phosphate metabolic process; phosphorus metabolic process; phosphate-containing compound metabolic process; apoptotic process; cell communication; signal transduction; biological_process; metabolic process; cell death; catabolic process; biosynthetic process; macromolecule biosynthetic process; nucleotide metabolic process; purine ribonucleotide metabolic process; purine ribonucleotide catabolic process; nucleotide catabolic process; ribonucleotide metabolic process; ribonucleotide catabolic process; regulation of biosynthetic process; regulation of signal transduction; positive regulation of signal transduction; cellular process; gene expression; regulation of gene expression; regulation of macromolecule biosynthetic process; regulation of cell communication; positive regulation of cell communication; programmed cell death; RNA metabolic process; protein desumoylation; peptidyl-amino acid modification; peptidyl-lysine modification; regulation of nucleobase-containing compound metabolic process; regulation of metabolic process; protein metabolic process; organophosphate metabolic process; ribose phosphate metabolic process; calcium-mediated signaling; regulation of signaling; signaling; positive regulation of signaling; RNA biosynthetic process; nucleobase-containing compound biosynthetic process; nucleobase-containing compound catabolic process; intracellular signal transduction; protein modification process; macromolecule metabolic process; macromolecule modification; post-translational protein modification; primary metabolic process; small molecule metabolic process; organophosphate catabolic process; positive regulation of biological process; positive regulation of cellular process; regulation of response to stimulus; positive regulation of response to stimulus; regulation of biological process; regulation of cellular process; regulation of calcium-mediated signaling; positive regulation of calcium-mediated signaling; response to stimulus; regulation of RNA metabolic process; cellular response to stimulus; nucleobase-containing small molecule metabolic process; regulation of macromolecule metabolic process; biological regulation; protein modification by small protein removal; protein modification by small protein conjugation or removal; signal transduction by p53 class mediator; intrinsic apoptotic signaling pathway by p53 class mediator; purine-containing compound metabolic process; purine-containing compound catabolic process; regulation of primary metabolic process; nucleic acid metabolic process; apoptotic signaling pathway; intrinsic apoptotic signaling pathway; intracellular signaling cassette; nucleic acid biosynthetic process; carbohydrate derivative metabolic process; carbohydrate derivative catabolic process; nucleoside phosphate catabolic process; regulation of intracellular signal transduction; positive regulation of intracellular signal transduction; regulation of RNA biosynthetic process
13733.1	M.[Acetyl]-ADEIAKAQVARPGGDTIFGKIIRKEIPAKIIFEDDRCLAFHDISPQAPTHFLVIPKKHISQI(S)[+29.0444]VAEDDDESLLGHLMIVGKKCAADLGLNKGYRMVVNEGSDGGQSVYHVHLHVLGGRQMHWPPG.	sp|P49773|HINT1_HUMAN	104400000	ADEIAKAQVARPGGDTIFGKIIRKEIPAKIIFEDDRCLAFHDISPQAPTHFLVIPKKHISQISVAEDDDESLLGHLMIVGKKCAADLGLNKGYRMVVNEGSDGGQSVYHVHLHVLGGRQMHWPPG	1759_3	nucleobase-containing compound metabolic process; purine nucleotide metabolic process; purine nucleotide catabolic process; DNA-templated transcription; regulation of DNA-templated transcription; proteolysis; nucleoside phosphate metabolic process; phosphorus metabolic process; phosphate-containing compound metabolic process; apoptotic process; cell communication; signal transduction; biological_process; metabolic process; cell death; catabolic process; biosynthetic process; macromolecule biosynthetic process; nucleotide metabolic process; purine ribonucleotide metabolic process; purine ribonucleotide catabolic process; nucleotide catabolic process; ribonucleotide metabolic process; ribonucleotide catabolic process; regulation of biosynthetic process; regulation of signal transduction; positive regulation of signal transduction; cellular process; gene expression; regulation of gene expression; regulation of macromolecule biosynthetic process; regulation of cell communication; positive regulation of cell communication; programmed cell death; RNA metabolic process; protein desumoylation; peptidyl-amino acid modification; peptidyl-lysine modification; regulation of nucleobase-containing compound metabolic process; regulation of metabolic process; protein metabolic process; organophosphate metabolic process; ribose phosphate metabolic process; calcium-mediated signaling; regulation of signaling; signaling; positive regulation of signaling; RNA biosynthetic process; nucleobase-containing compound biosynthetic process; nucleobase-containing compound catabolic process; intracellular signal transduction; protein modification process; macromolecule metabolic process; macromolecule modification; post-translational protein modification; primary metabolic process; small molecule metabolic process; organophosphate catabolic process; positive regulation of biological process; positive regulation of cellular process; regulation of response to stimulus; positive regulation of response to stimulus; regulation of biological process; regulation of cellular process; regulation of calcium-mediated signaling; positive regulation of calcium-mediated signaling; response to stimulus; regulation of RNA metabolic process; cellular response to stimulus; nucleobase-containing small molecule metabolic process; regulation of macromolecule metabolic process; biological regulation; protein modification by small protein removal; protein modification by small protein conjugation or removal; signal transduction by p53 class mediator; intrinsic apoptotic signaling pathway by p53 class mediator; purine-containing compound metabolic process; purine-containing compound catabolic process; regulation of primary metabolic process; nucleic acid metabolic process; apoptotic signaling pathway; intrinsic apoptotic signaling pathway; intracellular signaling cassette; nucleic acid biosynthetic process; carbohydrate derivative metabolic process; carbohydrate derivative catabolic process; nucleoside phosphate catabolic process; regulation of intracellular signal transduction; positive regulation of intracellular signal transduction; regulation of RNA biosynthetic process
13733.1	M.[Acetyl]-ADEIAKAQVARPGGDTIFGKIIRKEIPAKIIFED(DRCLAF)[+29.0847]HDISPQAPTHFLVIPKKHISQISVAEDDDESLLGHLMIVGKKCAADLGLNKGYRMVVNEGSDGGQSVYHVHLHVLGGRQMHWPPG.	sp|P49773|HINT1_HUMAN	159200000	ADEIAKAQVARPGGDTIFGKIIRKEIPAKIIFEDDRCLAFHDISPQAPTHFLVIPKKHISQISVAEDDDESLLGHLMIVGKKCAADLGLNKGYRMVVNEGSDGGQSVYHVHLHVLGGRQMHWPPG	1759_4	nucleobase-containing compound metabolic process; purine nucleotide metabolic process; purine nucleotide catabolic process; DNA-templated transcription; regulation of DNA-templated transcription; proteolysis; nucleoside phosphate metabolic process; phosphorus metabolic process; phosphate-containing compound metabolic process; apoptotic process; cell communication; signal transduction; biological_process; metabolic process; cell death; catabolic process; biosynthetic process; macromolecule biosynthetic process; nucleotide metabolic process; purine ribonucleotide metabolic process; purine ribonucleotide catabolic process; nucleotide catabolic process; ribonucleotide metabolic process; ribonucleotide catabolic process; regulation of biosynthetic process; regulation of signal transduction; positive regulation of signal transduction; cellular process; gene expression; regulation of gene expression; regulation of macromolecule biosynthetic process; regulation of cell communication; positive regulation of cell communication; programmed cell death; RNA metabolic process; protein desumoylation; peptidyl-amino acid modification; peptidyl-lysine modification; regulation of nucleobase-containing compound metabolic process; regulation of metabolic process; protein metabolic process; organophosphate metabolic process; ribose phosphate metabolic process; calcium-mediated signaling; regulation of signaling; signaling; positive regulation of signaling; RNA biosynthetic process; nucleobase-containing compound biosynthetic process; nucleobase-containing compound catabolic process; intracellular signal transduction; protein modification process; macromolecule metabolic process; macromolecule modification; post-translational protein modification; primary metabolic process; small molecule metabolic process; organophosphate catabolic process; positive regulation of biological process; positive regulation of cellular process; regulation of response to stimulus; positive regulation of response to stimulus; regulation of biological process; regulation of cellular process; regulation of calcium-mediated signaling; positive regulation of calcium-mediated signaling; response to stimulus; regulation of RNA metabolic process; cellular response to stimulus; nucleobase-containing small molecule metabolic process; regulation of macromolecule metabolic process; biological regulation; protein modification by small protein removal; protein modification by small protein conjugation or removal; signal transduction by p53 class mediator; intrinsic apoptotic signaling pathway by p53 class mediator; purine-containing compound metabolic process; purine-containing compound catabolic process; regulation of primary metabolic process; nucleic acid metabolic process; apoptotic signaling pathway; intrinsic apoptotic signaling pathway; intracellular signaling cassette; nucleic acid biosynthetic process; carbohydrate derivative metabolic process; carbohydrate derivative catabolic process; nucleoside phosphate catabolic process; regulation of intracellular signal transduction; positive regulation of intracellular signal transduction; regulation of RNA biosynthetic process
13734.1	M.[Acetyl]-ADEIAKAQVARPGGDTIFGKIIRKEIPAKIIFEDDRCLAFHDISPQAPTHFLVIPKKHISQISVAE(D)[+30.0346]DDESLLGHLMIVGKKCAADLGLNKGYRMVVNEGSDGGQSVYHVHLHVLGGRQMHWPPG.	sp|P49773|HINT1_HUMAN	188800000	ADEIAKAQVARPGGDTIFGKIIRKEIPAKIIFEDDRCLAFHDISPQAPTHFLVIPKKHISQISVAEDDDESLLGHLMIVGKKCAADLGLNKGYRMVVNEGSDGGQSVYHVHLHVLGGRQMHWPPG	1759_5	nucleobase-containing compound metabolic process; purine nucleotide metabolic process; purine nucleotide catabolic process; DNA-templated transcription; regulation of DNA-templated transcription; proteolysis; nucleoside phosphate metabolic process; phosphorus metabolic process; phosphate-containing compound metabolic process; apoptotic process; cell communication; signal transduction; biological_process; metabolic process; cell death; catabolic process; biosynthetic process; macromolecule biosynthetic process; nucleotide metabolic process; purine ribonucleotide metabolic process; purine ribonucleotide catabolic process; nucleotide catabolic process; ribonucleotide metabolic process; ribonucleotide catabolic process; regulation of biosynthetic process; regulation of signal transduction; positive regulation of signal transduction; cellular process; gene expression; regulation of gene expression; regulation of macromolecule biosynthetic process; regulation of cell communication; positive regulation of cell communication; programmed cell death; RNA metabolic process; protein desumoylation; peptidyl-amino acid modification; peptidyl-lysine modification; regulation of nucleobase-containing compound metabolic process; regulation of metabolic process; protein metabolic process; organophosphate metabolic process; ribose phosphate metabolic process; calcium-mediated signaling; regulation of signaling; signaling; positive regulation of signaling; RNA biosynthetic process; nucleobase-containing compound biosynthetic process; nucleobase-containing compound catabolic process; intracellular signal transduction; protein modification process; macromolecule metabolic process; macromolecule modification; post-translational protein modification; primary metabolic process; small molecule metabolic process; organophosphate catabolic process; positive regulation of biological process; positive regulation of cellular process; regulation of response to stimulus; positive regulation of response to stimulus; regulation of biological process; regulation of cellular process; regulation of calcium-mediated signaling; positive regulation of calcium-mediated signaling; response to stimulus; regulation of RNA metabolic process; cellular response to stimulus; nucleobase-containing small molecule metabolic process; regulation of macromolecule metabolic process; biological regulation; protein modification by small protein removal; protein modification by small protein conjugation or removal; signal transduction by p53 class mediator; intrinsic apoptotic signaling pathway by p53 class mediator; purine-containing compound metabolic process; purine-containing compound catabolic process; regulation of primary metabolic process; nucleic acid metabolic process; apoptotic signaling pathway; intrinsic apoptotic signaling pathway; intracellular signaling cassette; nucleic acid biosynthetic process; carbohydrate derivative metabolic process; carbohydrate derivative catabolic process; nucleoside phosphate catabolic process; regulation of intracellular signal transduction; positive regulation of intracellular signal transduction; regulation of RNA biosynthetic process
13735.1	M.[Acetyl]-ADEIAKAQVARPGGDTIFGKIIRKEIPAKIIFEDDRCLAFHDISPQAPTHFLVIPKKHISQISVAEDDDES(LLGHLMIVGKKCAADLGLNKGYRMVVNEGS)[+31.0733]DGGQSVYHVHLHVLGGRQMHWPPG.	sp|P49773|HINT1_HUMAN	88560000	ADEIAKAQVARPGGDTIFGKIIRKEIPAKIIFEDDRCLAFHDISPQAPTHFLVIPKKHISQISVAEDDDESLLGHLMIVGKKCAADLGLNKGYRMVVNEGSDGGQSVYHVHLHVLGGRQMHWPPG	1759_6	nucleobase-containing compound metabolic process; purine nucleotide metabolic process; purine nucleotide catabolic process; DNA-templated transcription; regulation of DNA-templated transcription; proteolysis; nucleoside phosphate metabolic process; phosphorus metabolic process; phosphate-containing compound metabolic process; apoptotic process; cell communication; signal transduction; biological_process; metabolic process; cell death; catabolic process; biosynthetic process; macromolecule biosynthetic process; nucleotide metabolic process; purine ribonucleotide metabolic process; purine ribonucleotide catabolic process; nucleotide catabolic process; ribonucleotide metabolic process; ribonucleotide catabolic process; regulation of biosynthetic process; regulation of signal transduction; positive regulation of signal transduction; cellular process; gene expression; regulation of gene expression; regulation of macromolecule biosynthetic process; regulation of cell communication; positive regulation of cell communication; programmed cell death; RNA metabolic process; protein desumoylation; peptidyl-amino acid modification; peptidyl-lysine modification; regulation of nucleobase-containing compound metabolic process; regulation of metabolic process; protein metabolic process; organophosphate metabolic process; ribose phosphate metabolic process; calcium-mediated signaling; regulation of signaling; signaling; positive regulation of signaling; RNA biosynthetic process; nucleobase-containing compound biosynthetic process; nucleobase-containing compound catabolic process; intracellular signal transduction; protein modification process; macromolecule metabolic process; macromolecule modification; post-translational protein modification; primary metabolic process; small molecule metabolic process; organophosphate catabolic process; positive regulation of biological process; positive regulation of cellular process; regulation of response to stimulus; positive regulation of response to stimulus; regulation of biological process; regulation of cellular process; regulation of calcium-mediated signaling; positive regulation of calcium-mediated signaling; response to stimulus; regulation of RNA metabolic process; cellular response to stimulus; nucleobase-containing small molecule metabolic process; regulation of macromolecule metabolic process; biological regulation; protein modification by small protein removal; protein modification by small protein conjugation or removal; signal transduction by p53 class mediator; intrinsic apoptotic signaling pathway by p53 class mediator; purine-containing compound metabolic process; purine-containing compound catabolic process; regulation of primary metabolic process; nucleic acid metabolic process; apoptotic signaling pathway; intrinsic apoptotic signaling pathway; intracellular signaling cassette; nucleic acid biosynthetic process; carbohydrate derivative metabolic process; carbohydrate derivative catabolic process; nucleoside phosphate catabolic process; regulation of intracellular signal transduction; positive regulation of intracellular signal transduction; regulation of RNA biosynthetic process
3889.07	M.(CGNTMS)[-465.0337]VPLLTDAATVSGAERETAAVIFLHGLGDTGHSWADAL.S	sp|O95372|LYPA2_HUMAN	1539000	CGNTMSVPLLTDAATVSGAERETAAVIFLHGLGDTGHSWADAL	175_1	cell morphogenesis; organic acid metabolic process; lipid metabolic process; fatty acid metabolic process; neutral lipid metabolic process; acylglycerol metabolic process; multicellular organism development; nervous system development; axonogenesis; axon guidance; biological_process; metabolic process; catabolic process; anatomical structure morphogenesis; cellular process; lipid catabolic process; cellular component organization; carboxylic acid metabolic process; neurogenesis; cell projection organization; cell differentiation; neuron differentiation; neuron projection development; multicellular organismal process; developmental process; monocarboxylic acid metabolic process; macromolecule metabolic process; macromolecule modification; oxoacid metabolic process; primary metabolic process; small molecule metabolic process; neutral lipid catabolic process; acylglycerol catabolic process; glycerolipid metabolic process; glycerolipid catabolic process; cell development; neuron development; cell morphogenesis involved in neuron differentiation; generation of neurons; system development; neuron projection morphogenesis; anatomical structure development; cell projection morphogenesis; cellular developmental process; axon development; prostanoid catabolic process; cellular component organization or biogenesis; neuron projection guidance; macromolecule deacylation; macromolecule depalmitoylation; plasma membrane bounded cell projection organization; plasma membrane bounded cell projection morphogenesis; icosanoid catabolic process; fatty acid derivative metabolic process; fatty acid derivative catabolic process; prostaglandin catabolic process
14123.7	M.[Acetyl]-ADEIAKAQVARPGGDTIFGKIIRKEIPAKIIFEDDRCLAFHDISPQAPTHFLVIPKKHISQISVAEDDD(ESLLGHLMIVGKKCAADLGLNKGYRMVVNEGSDGGQSVYHVHLHVLGGRQMHWPPG)[+419.5985].	sp|P49773|HINT1_HUMAN	3207000	ADEIAKAQVARPGGDTIFGKIIRKEIPAKIIFEDDRCLAFHDISPQAPTHFLVIPKKHISQISVAEDDDESLLGHLMIVGKKCAADLGLNKGYRMVVNEGSDGGQSVYHVHLHVLGGRQMHWPPG	1760_1	nucleobase-containing compound metabolic process; purine nucleotide metabolic process; purine nucleotide catabolic process; DNA-templated transcription; regulation of DNA-templated transcription; proteolysis; nucleoside phosphate metabolic process; phosphorus metabolic process; phosphate-containing compound metabolic process; apoptotic process; cell communication; signal transduction; biological_process; metabolic process; cell death; catabolic process; biosynthetic process; macromolecule biosynthetic process; nucleotide metabolic process; purine ribonucleotide metabolic process; purine ribonucleotide catabolic process; nucleotide catabolic process; ribonucleotide metabolic process; ribonucleotide catabolic process; regulation of biosynthetic process; regulation of signal transduction; positive regulation of signal transduction; cellular process; gene expression; regulation of gene expression; regulation of macromolecule biosynthetic process; regulation of cell communication; positive regulation of cell communication; programmed cell death; RNA metabolic process; protein desumoylation; peptidyl-amino acid modification; peptidyl-lysine modification; regulation of nucleobase-containing compound metabolic process; regulation of metabolic process; protein metabolic process; organophosphate metabolic process; ribose phosphate metabolic process; calcium-mediated signaling; regulation of signaling; signaling; positive regulation of signaling; RNA biosynthetic process; nucleobase-containing compound biosynthetic process; nucleobase-containing compound catabolic process; intracellular signal transduction; protein modification process; macromolecule metabolic process; macromolecule modification; post-translational protein modification; primary metabolic process; small molecule metabolic process; organophosphate catabolic process; positive regulation of biological process; positive regulation of cellular process; regulation of response to stimulus; positive regulation of response to stimulus; regulation of biological process; regulation of cellular process; regulation of calcium-mediated signaling; positive regulation of calcium-mediated signaling; response to stimulus; regulation of RNA metabolic process; cellular response to stimulus; nucleobase-containing small molecule metabolic process; regulation of macromolecule metabolic process; biological regulation; protein modification by small protein removal; protein modification by small protein conjugation or removal; signal transduction by p53 class mediator; intrinsic apoptotic signaling pathway by p53 class mediator; purine-containing compound metabolic process; purine-containing compound catabolic process; regulation of primary metabolic process; nucleic acid metabolic process; apoptotic signaling pathway; intrinsic apoptotic signaling pathway; intracellular signaling cassette; nucleic acid biosynthetic process; carbohydrate derivative metabolic process; carbohydrate derivative catabolic process; nucleoside phosphate catabolic process; regulation of intracellular signal transduction; positive regulation of intracellular signal transduction; regulation of RNA biosynthetic process
4386.28	F.HDISPQAPTHFLV(IPKKHISQI)[+0.0132]SVAEDDDESLLGHLMIVG.K	sp|P49773|HINT1_HUMAN	9640000	HDISPQAPTHFLVIPKKHISQISVAEDDDESLLGHLMIVG	1761_1	nucleobase-containing compound metabolic process; purine nucleotide metabolic process; purine nucleotide catabolic process; DNA-templated transcription; regulation of DNA-templated transcription; proteolysis; nucleoside phosphate metabolic process; phosphorus metabolic process; phosphate-containing compound metabolic process; apoptotic process; cell communication; signal transduction; biological_process; metabolic process; cell death; catabolic process; biosynthetic process; macromolecule biosynthetic process; nucleotide metabolic process; purine ribonucleotide metabolic process; purine ribonucleotide catabolic process; nucleotide catabolic process; ribonucleotide metabolic process; ribonucleotide catabolic process; regulation of biosynthetic process; regulation of signal transduction; positive regulation of signal transduction; cellular process; gene expression; regulation of gene expression; regulation of macromolecule biosynthetic process; regulation of cell communication; positive regulation of cell communication; programmed cell death; RNA metabolic process; protein desumoylation; peptidyl-amino acid modification; peptidyl-lysine modification; regulation of nucleobase-containing compound metabolic process; regulation of metabolic process; protein metabolic process; organophosphate metabolic process; ribose phosphate metabolic process; calcium-mediated signaling; regulation of signaling; signaling; positive regulation of signaling; RNA biosynthetic process; nucleobase-containing compound biosynthetic process; nucleobase-containing compound catabolic process; intracellular signal transduction; protein modification process; macromolecule metabolic process; macromolecule modification; post-translational protein modification; primary metabolic process; small molecule metabolic process; organophosphate catabolic process; positive regulation of biological process; positive regulation of cellular process; regulation of response to stimulus; positive regulation of response to stimulus; regulation of biological process; regulation of cellular process; regulation of calcium-mediated signaling; positive regulation of calcium-mediated signaling; response to stimulus; regulation of RNA metabolic process; cellular response to stimulus; nucleobase-containing small molecule metabolic process; regulation of macromolecule metabolic process; biological regulation; protein modification by small protein removal; protein modification by small protein conjugation or removal; signal transduction by p53 class mediator; intrinsic apoptotic signaling pathway by p53 class mediator; purine-containing compound metabolic process; purine-containing compound catabolic process; regulation of primary metabolic process; nucleic acid metabolic process; apoptotic signaling pathway; intrinsic apoptotic signaling pathway; intracellular signaling cassette; nucleic acid biosynthetic process; carbohydrate derivative metabolic process; carbohydrate derivative catabolic process; nucleoside phosphate catabolic process; regulation of intracellular signal transduction; positive regulation of intracellular signal transduction; regulation of RNA biosynthetic process
4386.27	F.HDISPQAPTHFLVIPKKHISQISVAEDDDESLLGHLMIVG.K	sp|P49773|HINT1_HUMAN	9392000	HDISPQAPTHFLVIPKKHISQISVAEDDDESLLGHLMIVG	1761_no_mod	nucleobase-containing compound metabolic process; purine nucleotide metabolic process; purine nucleotide catabolic process; DNA-templated transcription; regulation of DNA-templated transcription; proteolysis; nucleoside phosphate metabolic process; phosphorus metabolic process; phosphate-containing compound metabolic process; apoptotic process; cell communication; signal transduction; biological_process; metabolic process; cell death; catabolic process; biosynthetic process; macromolecule biosynthetic process; nucleotide metabolic process; purine ribonucleotide metabolic process; purine ribonucleotide catabolic process; nucleotide catabolic process; ribonucleotide metabolic process; ribonucleotide catabolic process; regulation of biosynthetic process; regulation of signal transduction; positive regulation of signal transduction; cellular process; gene expression; regulation of gene expression; regulation of macromolecule biosynthetic process; regulation of cell communication; positive regulation of cell communication; programmed cell death; RNA metabolic process; protein desumoylation; peptidyl-amino acid modification; peptidyl-lysine modification; regulation of nucleobase-containing compound metabolic process; regulation of metabolic process; protein metabolic process; organophosphate metabolic process; ribose phosphate metabolic process; calcium-mediated signaling; regulation of signaling; signaling; positive regulation of signaling; RNA biosynthetic process; nucleobase-containing compound biosynthetic process; nucleobase-containing compound catabolic process; intracellular signal transduction; protein modification process; macromolecule metabolic process; macromolecule modification; post-translational protein modification; primary metabolic process; small molecule metabolic process; organophosphate catabolic process; positive regulation of biological process; positive regulation of cellular process; regulation of response to stimulus; positive regulation of response to stimulus; regulation of biological process; regulation of cellular process; regulation of calcium-mediated signaling; positive regulation of calcium-mediated signaling; response to stimulus; regulation of RNA metabolic process; cellular response to stimulus; nucleobase-containing small molecule metabolic process; regulation of macromolecule metabolic process; biological regulation; protein modification by small protein removal; protein modification by small protein conjugation or removal; signal transduction by p53 class mediator; intrinsic apoptotic signaling pathway by p53 class mediator; purine-containing compound metabolic process; purine-containing compound catabolic process; regulation of primary metabolic process; nucleic acid metabolic process; apoptotic signaling pathway; intrinsic apoptotic signaling pathway; intracellular signaling cassette; nucleic acid biosynthetic process; carbohydrate derivative metabolic process; carbohydrate derivative catabolic process; nucleoside phosphate catabolic process; regulation of intracellular signal transduction; positive regulation of intracellular signal transduction; regulation of RNA biosynthetic process
4021.11	D.IS(PQAPTHFLV)[-113.0751]IPKKHISQISVAEDDDESLLGHLMIVG.K	sp|P49773|HINT1_HUMAN	5659000	ISPQAPTHFLVIPKKHISQISVAEDDDESLLGHLMIVG	1762_1	nucleobase-containing compound metabolic process; purine nucleotide metabolic process; purine nucleotide catabolic process; DNA-templated transcription; regulation of DNA-templated transcription; proteolysis; nucleoside phosphate metabolic process; phosphorus metabolic process; phosphate-containing compound metabolic process; apoptotic process; cell communication; signal transduction; biological_process; metabolic process; cell death; catabolic process; biosynthetic process; macromolecule biosynthetic process; nucleotide metabolic process; purine ribonucleotide metabolic process; purine ribonucleotide catabolic process; nucleotide catabolic process; ribonucleotide metabolic process; ribonucleotide catabolic process; regulation of biosynthetic process; regulation of signal transduction; positive regulation of signal transduction; cellular process; gene expression; regulation of gene expression; regulation of macromolecule biosynthetic process; regulation of cell communication; positive regulation of cell communication; programmed cell death; RNA metabolic process; protein desumoylation; peptidyl-amino acid modification; peptidyl-lysine modification; regulation of nucleobase-containing compound metabolic process; regulation of metabolic process; protein metabolic process; organophosphate metabolic process; ribose phosphate metabolic process; calcium-mediated signaling; regulation of signaling; signaling; positive regulation of signaling; RNA biosynthetic process; nucleobase-containing compound biosynthetic process; nucleobase-containing compound catabolic process; intracellular signal transduction; protein modification process; macromolecule metabolic process; macromolecule modification; post-translational protein modification; primary metabolic process; small molecule metabolic process; organophosphate catabolic process; positive regulation of biological process; positive regulation of cellular process; regulation of response to stimulus; positive regulation of response to stimulus; regulation of biological process; regulation of cellular process; regulation of calcium-mediated signaling; positive regulation of calcium-mediated signaling; response to stimulus; regulation of RNA metabolic process; cellular response to stimulus; nucleobase-containing small molecule metabolic process; regulation of macromolecule metabolic process; biological regulation; protein modification by small protein removal; protein modification by small protein conjugation or removal; signal transduction by p53 class mediator; intrinsic apoptotic signaling pathway by p53 class mediator; purine-containing compound metabolic process; purine-containing compound catabolic process; regulation of primary metabolic process; nucleic acid metabolic process; apoptotic signaling pathway; intrinsic apoptotic signaling pathway; intracellular signaling cassette; nucleic acid biosynthetic process; carbohydrate derivative metabolic process; carbohydrate derivative catabolic process; nucleoside phosphate catabolic process; regulation of intracellular signal transduction; positive regulation of intracellular signal transduction; regulation of RNA biosynthetic process
4456.4	.(MA)[-89.0282]DEIAKAQVARPGGDTIFGKIIRKEIPAKIIFEDDRCLAF.H	sp|P49773|HINT1_HUMAN	6991000	MADEIAKAQVARPGGDTIFGKIIRKEIPAKIIFEDDRCLAF	1763_1	nucleobase-containing compound metabolic process; purine nucleotide metabolic process; purine nucleotide catabolic process; DNA-templated transcription; regulation of DNA-templated transcription; proteolysis; nucleoside phosphate metabolic process; phosphorus metabolic process; phosphate-containing compound metabolic process; apoptotic process; cell communication; signal transduction; biological_process; metabolic process; cell death; catabolic process; biosynthetic process; macromolecule biosynthetic process; nucleotide metabolic process; purine ribonucleotide metabolic process; purine ribonucleotide catabolic process; nucleotide catabolic process; ribonucleotide metabolic process; ribonucleotide catabolic process; regulation of biosynthetic process; regulation of signal transduction; positive regulation of signal transduction; cellular process; gene expression; regulation of gene expression; regulation of macromolecule biosynthetic process; regulation of cell communication; positive regulation of cell communication; programmed cell death; RNA metabolic process; protein desumoylation; peptidyl-amino acid modification; peptidyl-lysine modification; regulation of nucleobase-containing compound metabolic process; regulation of metabolic process; protein metabolic process; organophosphate metabolic process; ribose phosphate metabolic process; calcium-mediated signaling; regulation of signaling; signaling; positive regulation of signaling; RNA biosynthetic process; nucleobase-containing compound biosynthetic process; nucleobase-containing compound catabolic process; intracellular signal transduction; protein modification process; macromolecule metabolic process; macromolecule modification; post-translational protein modification; primary metabolic process; small molecule metabolic process; organophosphate catabolic process; positive regulation of biological process; positive regulation of cellular process; regulation of response to stimulus; positive regulation of response to stimulus; regulation of biological process; regulation of cellular process; regulation of calcium-mediated signaling; positive regulation of calcium-mediated signaling; response to stimulus; regulation of RNA metabolic process; cellular response to stimulus; nucleobase-containing small molecule metabolic process; regulation of macromolecule metabolic process; biological regulation; protein modification by small protein removal; protein modification by small protein conjugation or removal; signal transduction by p53 class mediator; intrinsic apoptotic signaling pathway by p53 class mediator; purine-containing compound metabolic process; purine-containing compound catabolic process; regulation of primary metabolic process; nucleic acid metabolic process; apoptotic signaling pathway; intrinsic apoptotic signaling pathway; intracellular signaling cassette; nucleic acid biosynthetic process; carbohydrate derivative metabolic process; carbohydrate derivative catabolic process; nucleoside phosphate catabolic process; regulation of intracellular signal transduction; positive regulation of intracellular signal transduction; regulation of RNA biosynthetic process
4821.58	.(MA)[-89.0155]DEIAKAQVARPGGDTIFGKIIRKEIPAKIIFEDDRCLAFHDI.S	sp|P49773|HINT1_HUMAN	12150000	MADEIAKAQVARPGGDTIFGKIIRKEIPAKIIFEDDRCLAFHDI	1764_1	nucleobase-containing compound metabolic process; purine nucleotide metabolic process; purine nucleotide catabolic process; DNA-templated transcription; regulation of DNA-templated transcription; proteolysis; nucleoside phosphate metabolic process; phosphorus metabolic process; phosphate-containing compound metabolic process; apoptotic process; cell communication; signal transduction; biological_process; metabolic process; cell death; catabolic process; biosynthetic process; macromolecule biosynthetic process; nucleotide metabolic process; purine ribonucleotide metabolic process; purine ribonucleotide catabolic process; nucleotide catabolic process; ribonucleotide metabolic process; ribonucleotide catabolic process; regulation of biosynthetic process; regulation of signal transduction; positive regulation of signal transduction; cellular process; gene expression; regulation of gene expression; regulation of macromolecule biosynthetic process; regulation of cell communication; positive regulation of cell communication; programmed cell death; RNA metabolic process; protein desumoylation; peptidyl-amino acid modification; peptidyl-lysine modification; regulation of nucleobase-containing compound metabolic process; regulation of metabolic process; protein metabolic process; organophosphate metabolic process; ribose phosphate metabolic process; calcium-mediated signaling; regulation of signaling; signaling; positive regulation of signaling; RNA biosynthetic process; nucleobase-containing compound biosynthetic process; nucleobase-containing compound catabolic process; intracellular signal transduction; protein modification process; macromolecule metabolic process; macromolecule modification; post-translational protein modification; primary metabolic process; small molecule metabolic process; organophosphate catabolic process; positive regulation of biological process; positive regulation of cellular process; regulation of response to stimulus; positive regulation of response to stimulus; regulation of biological process; regulation of cellular process; regulation of calcium-mediated signaling; positive regulation of calcium-mediated signaling; response to stimulus; regulation of RNA metabolic process; cellular response to stimulus; nucleobase-containing small molecule metabolic process; regulation of macromolecule metabolic process; biological regulation; protein modification by small protein removal; protein modification by small protein conjugation or removal; signal transduction by p53 class mediator; intrinsic apoptotic signaling pathway by p53 class mediator; purine-containing compound metabolic process; purine-containing compound catabolic process; regulation of primary metabolic process; nucleic acid metabolic process; apoptotic signaling pathway; intrinsic apoptotic signaling pathway; intracellular signaling cassette; nucleic acid biosynthetic process; carbohydrate derivative metabolic process; carbohydrate derivative catabolic process; nucleoside phosphate catabolic process; regulation of intracellular signal transduction; positive regulation of intracellular signal transduction; regulation of RNA biosynthetic process
13704.1	.(MADEIAKAQVARPGGDT)[-89.0202]IFGKIIRKEIPAKIIFEDDRCLAFHDISPQAPTHFLVIPKKHISQISVAEDDDESLLGHLMIVGKKCAADLGLNKGYRMVVNEGSDGGQSVYHVHLHVLGGRQMHWPPG.	sp|P49773|HINT1_HUMAN	402800000	MADEIAKAQVARPGGDTIFGKIIRKEIPAKIIFEDDRCLAFHDISPQAPTHFLVIPKKHISQISVAEDDDESLLGHLMIVGKKCAADLGLNKGYRMVVNEGSDGGQSVYHVHLHVLGGRQMHWPPG	1765_1	nucleobase-containing compound metabolic process; purine nucleotide metabolic process; purine nucleotide catabolic process; DNA-templated transcription; regulation of DNA-templated transcription; proteolysis; nucleoside phosphate metabolic process; phosphorus metabolic process; phosphate-containing compound metabolic process; apoptotic process; cell communication; signal transduction; biological_process; metabolic process; cell death; catabolic process; biosynthetic process; macromolecule biosynthetic process; nucleotide metabolic process; purine ribonucleotide metabolic process; purine ribonucleotide catabolic process; nucleotide catabolic process; ribonucleotide metabolic process; ribonucleotide catabolic process; regulation of biosynthetic process; regulation of signal transduction; positive regulation of signal transduction; cellular process; gene expression; regulation of gene expression; regulation of macromolecule biosynthetic process; regulation of cell communication; positive regulation of cell communication; programmed cell death; RNA metabolic process; protein desumoylation; peptidyl-amino acid modification; peptidyl-lysine modification; regulation of nucleobase-containing compound metabolic process; regulation of metabolic process; protein metabolic process; organophosphate metabolic process; ribose phosphate metabolic process; calcium-mediated signaling; regulation of signaling; signaling; positive regulation of signaling; RNA biosynthetic process; nucleobase-containing compound biosynthetic process; nucleobase-containing compound catabolic process; intracellular signal transduction; protein modification process; macromolecule metabolic process; macromolecule modification; post-translational protein modification; primary metabolic process; small molecule metabolic process; organophosphate catabolic process; positive regulation of biological process; positive regulation of cellular process; regulation of response to stimulus; positive regulation of response to stimulus; regulation of biological process; regulation of cellular process; regulation of calcium-mediated signaling; positive regulation of calcium-mediated signaling; response to stimulus; regulation of RNA metabolic process; cellular response to stimulus; nucleobase-containing small molecule metabolic process; regulation of macromolecule metabolic process; biological regulation; protein modification by small protein removal; protein modification by small protein conjugation or removal; signal transduction by p53 class mediator; intrinsic apoptotic signaling pathway by p53 class mediator; purine-containing compound metabolic process; purine-containing compound catabolic process; regulation of primary metabolic process; nucleic acid metabolic process; apoptotic signaling pathway; intrinsic apoptotic signaling pathway; intracellular signaling cassette; nucleic acid biosynthetic process; carbohydrate derivative metabolic process; carbohydrate derivative catabolic process; nucleoside phosphate catabolic process; regulation of intracellular signal transduction; positive regulation of intracellular signal transduction; regulation of RNA biosynthetic process
4021.11	I.SPQAPTHFLVI(PKKHISQI)[+0.0123]SVAEDDDESLLGHLMIVG.K	sp|P49773|HINT1_HUMAN	2547000	SPQAPTHFLVIPKKHISQISVAEDDDESLLGHLMIVG	1766_1	nucleobase-containing compound metabolic process; purine nucleotide metabolic process; purine nucleotide catabolic process; DNA-templated transcription; regulation of DNA-templated transcription; proteolysis; nucleoside phosphate metabolic process; phosphorus metabolic process; phosphate-containing compound metabolic process; apoptotic process; cell communication; signal transduction; biological_process; metabolic process; cell death; catabolic process; biosynthetic process; macromolecule biosynthetic process; nucleotide metabolic process; purine ribonucleotide metabolic process; purine ribonucleotide catabolic process; nucleotide catabolic process; ribonucleotide metabolic process; ribonucleotide catabolic process; regulation of biosynthetic process; regulation of signal transduction; positive regulation of signal transduction; cellular process; gene expression; regulation of gene expression; regulation of macromolecule biosynthetic process; regulation of cell communication; positive regulation of cell communication; programmed cell death; RNA metabolic process; protein desumoylation; peptidyl-amino acid modification; peptidyl-lysine modification; regulation of nucleobase-containing compound metabolic process; regulation of metabolic process; protein metabolic process; organophosphate metabolic process; ribose phosphate metabolic process; calcium-mediated signaling; regulation of signaling; signaling; positive regulation of signaling; RNA biosynthetic process; nucleobase-containing compound biosynthetic process; nucleobase-containing compound catabolic process; intracellular signal transduction; protein modification process; macromolecule metabolic process; macromolecule modification; post-translational protein modification; primary metabolic process; small molecule metabolic process; organophosphate catabolic process; positive regulation of biological process; positive regulation of cellular process; regulation of response to stimulus; positive regulation of response to stimulus; regulation of biological process; regulation of cellular process; regulation of calcium-mediated signaling; positive regulation of calcium-mediated signaling; response to stimulus; regulation of RNA metabolic process; cellular response to stimulus; nucleobase-containing small molecule metabolic process; regulation of macromolecule metabolic process; biological regulation; protein modification by small protein removal; protein modification by small protein conjugation or removal; signal transduction by p53 class mediator; intrinsic apoptotic signaling pathway by p53 class mediator; purine-containing compound metabolic process; purine-containing compound catabolic process; regulation of primary metabolic process; nucleic acid metabolic process; apoptotic signaling pathway; intrinsic apoptotic signaling pathway; intracellular signaling cassette; nucleic acid biosynthetic process; carbohydrate derivative metabolic process; carbohydrate derivative catabolic process; nucleoside phosphate catabolic process; regulation of intracellular signal transduction; positive regulation of intracellular signal transduction; regulation of RNA biosynthetic process
4022.23	I.SPQAPTHFLVIPKKHISQISVAEDDDESLLGHLM(IVG)[+1.1345].K	sp|P49773|HINT1_HUMAN	2225000	SPQAPTHFLVIPKKHISQISVAEDDDESLLGHLMIVG	1766_2	nucleobase-containing compound metabolic process; purine nucleotide metabolic process; purine nucleotide catabolic process; DNA-templated transcription; regulation of DNA-templated transcription; proteolysis; nucleoside phosphate metabolic process; phosphorus metabolic process; phosphate-containing compound metabolic process; apoptotic process; cell communication; signal transduction; biological_process; metabolic process; cell death; catabolic process; biosynthetic process; macromolecule biosynthetic process; nucleotide metabolic process; purine ribonucleotide metabolic process; purine ribonucleotide catabolic process; nucleotide catabolic process; ribonucleotide metabolic process; ribonucleotide catabolic process; regulation of biosynthetic process; regulation of signal transduction; positive regulation of signal transduction; cellular process; gene expression; regulation of gene expression; regulation of macromolecule biosynthetic process; regulation of cell communication; positive regulation of cell communication; programmed cell death; RNA metabolic process; protein desumoylation; peptidyl-amino acid modification; peptidyl-lysine modification; regulation of nucleobase-containing compound metabolic process; regulation of metabolic process; protein metabolic process; organophosphate metabolic process; ribose phosphate metabolic process; calcium-mediated signaling; regulation of signaling; signaling; positive regulation of signaling; RNA biosynthetic process; nucleobase-containing compound biosynthetic process; nucleobase-containing compound catabolic process; intracellular signal transduction; protein modification process; macromolecule metabolic process; macromolecule modification; post-translational protein modification; primary metabolic process; small molecule metabolic process; organophosphate catabolic process; positive regulation of biological process; positive regulation of cellular process; regulation of response to stimulus; positive regulation of response to stimulus; regulation of biological process; regulation of cellular process; regulation of calcium-mediated signaling; positive regulation of calcium-mediated signaling; response to stimulus; regulation of RNA metabolic process; cellular response to stimulus; nucleobase-containing small molecule metabolic process; regulation of macromolecule metabolic process; biological regulation; protein modification by small protein removal; protein modification by small protein conjugation or removal; signal transduction by p53 class mediator; intrinsic apoptotic signaling pathway by p53 class mediator; purine-containing compound metabolic process; purine-containing compound catabolic process; regulation of primary metabolic process; nucleic acid metabolic process; apoptotic signaling pathway; intrinsic apoptotic signaling pathway; intracellular signaling cassette; nucleic acid biosynthetic process; carbohydrate derivative metabolic process; carbohydrate derivative catabolic process; nucleoside phosphate catabolic process; regulation of intracellular signal transduction; positive regulation of intracellular signal transduction; regulation of RNA biosynthetic process
5621.97	I.SPQAPTHFLVIPKKHISQISVAEDDDESLLGHLM(IVGKKCAA)[-489.2031]DLGLNKGYRMVVNE.G	sp|P49773|HINT1_HUMAN	3382000	SPQAPTHFLVIPKKHISQISVAEDDDESLLGHLMIVGKKCAADLGLNKGYRMVVNE	1767_1	nucleobase-containing compound metabolic process; purine nucleotide metabolic process; purine nucleotide catabolic process; DNA-templated transcription; regulation of DNA-templated transcription; proteolysis; nucleoside phosphate metabolic process; phosphorus metabolic process; phosphate-containing compound metabolic process; apoptotic process; cell communication; signal transduction; biological_process; metabolic process; cell death; catabolic process; biosynthetic process; macromolecule biosynthetic process; nucleotide metabolic process; purine ribonucleotide metabolic process; purine ribonucleotide catabolic process; nucleotide catabolic process; ribonucleotide metabolic process; ribonucleotide catabolic process; regulation of biosynthetic process; regulation of signal transduction; positive regulation of signal transduction; cellular process; gene expression; regulation of gene expression; regulation of macromolecule biosynthetic process; regulation of cell communication; positive regulation of cell communication; programmed cell death; RNA metabolic process; protein desumoylation; peptidyl-amino acid modification; peptidyl-lysine modification; regulation of nucleobase-containing compound metabolic process; regulation of metabolic process; protein metabolic process; organophosphate metabolic process; ribose phosphate metabolic process; calcium-mediated signaling; regulation of signaling; signaling; positive regulation of signaling; RNA biosynthetic process; nucleobase-containing compound biosynthetic process; nucleobase-containing compound catabolic process; intracellular signal transduction; protein modification process; macromolecule metabolic process; macromolecule modification; post-translational protein modification; primary metabolic process; small molecule metabolic process; organophosphate catabolic process; positive regulation of biological process; positive regulation of cellular process; regulation of response to stimulus; positive regulation of response to stimulus; regulation of biological process; regulation of cellular process; regulation of calcium-mediated signaling; positive regulation of calcium-mediated signaling; response to stimulus; regulation of RNA metabolic process; cellular response to stimulus; nucleobase-containing small molecule metabolic process; regulation of macromolecule metabolic process; biological regulation; protein modification by small protein removal; protein modification by small protein conjugation or removal; signal transduction by p53 class mediator; intrinsic apoptotic signaling pathway by p53 class mediator; purine-containing compound metabolic process; purine-containing compound catabolic process; regulation of primary metabolic process; nucleic acid metabolic process; apoptotic signaling pathway; intrinsic apoptotic signaling pathway; intracellular signaling cassette; nucleic acid biosynthetic process; carbohydrate derivative metabolic process; carbohydrate derivative catabolic process; nucleoside phosphate catabolic process; regulation of intracellular signal transduction; positive regulation of intracellular signal transduction; regulation of RNA biosynthetic process
8036.98	I.SPQAPTHFLVIPKKHISQISVAEDDDESLLGHLM(IVGKKCAADLGLNKGYRMVVNEGS)[-30.1648]DGGQSVYHVHLHVLGGR.Q	sp|P49773|HINT1_HUMAN	7828000	SPQAPTHFLVIPKKHISQISVAEDDDESLLGHLMIVGKKCAADLGLNKGYRMVVNEGSDGGQSVYHVHLHVLGGR	1768_1	nucleobase-containing compound metabolic process; purine nucleotide metabolic process; purine nucleotide catabolic process; DNA-templated transcription; regulation of DNA-templated transcription; proteolysis; nucleoside phosphate metabolic process; phosphorus metabolic process; phosphate-containing compound metabolic process; apoptotic process; cell communication; signal transduction; biological_process; metabolic process; cell death; catabolic process; biosynthetic process; macromolecule biosynthetic process; nucleotide metabolic process; purine ribonucleotide metabolic process; purine ribonucleotide catabolic process; nucleotide catabolic process; ribonucleotide metabolic process; ribonucleotide catabolic process; regulation of biosynthetic process; regulation of signal transduction; positive regulation of signal transduction; cellular process; gene expression; regulation of gene expression; regulation of macromolecule biosynthetic process; regulation of cell communication; positive regulation of cell communication; programmed cell death; RNA metabolic process; protein desumoylation; peptidyl-amino acid modification; peptidyl-lysine modification; regulation of nucleobase-containing compound metabolic process; regulation of metabolic process; protein metabolic process; organophosphate metabolic process; ribose phosphate metabolic process; calcium-mediated signaling; regulation of signaling; signaling; positive regulation of signaling; RNA biosynthetic process; nucleobase-containing compound biosynthetic process; nucleobase-containing compound catabolic process; intracellular signal transduction; protein modification process; macromolecule metabolic process; macromolecule modification; post-translational protein modification; primary metabolic process; small molecule metabolic process; organophosphate catabolic process; positive regulation of biological process; positive regulation of cellular process; regulation of response to stimulus; positive regulation of response to stimulus; regulation of biological process; regulation of cellular process; regulation of calcium-mediated signaling; positive regulation of calcium-mediated signaling; response to stimulus; regulation of RNA metabolic process; cellular response to stimulus; nucleobase-containing small molecule metabolic process; regulation of macromolecule metabolic process; biological regulation; protein modification by small protein removal; protein modification by small protein conjugation or removal; signal transduction by p53 class mediator; intrinsic apoptotic signaling pathway by p53 class mediator; purine-containing compound metabolic process; purine-containing compound catabolic process; regulation of primary metabolic process; nucleic acid metabolic process; apoptotic signaling pathway; intrinsic apoptotic signaling pathway; intracellular signaling cassette; nucleic acid biosynthetic process; carbohydrate derivative metabolic process; carbohydrate derivative catabolic process; nucleoside phosphate catabolic process; regulation of intracellular signal transduction; positive regulation of intracellular signal transduction; regulation of RNA biosynthetic process
6474.79	S.(VAE)[-216.4787]DDDESLLGHLMIVGKKCAADLGLNKGYRMVVNEGSDGGQSVYHVHLHVLGGRQMHWPPG.	sp|P49773|HINT1_HUMAN	15290000	VAEDDDESLLGHLMIVGKKCAADLGLNKGYRMVVNEGSDGGQSVYHVHLHVLGGRQMHWPPG	1769_1	nucleobase-containing compound metabolic process; purine nucleotide metabolic process; purine nucleotide catabolic process; DNA-templated transcription; regulation of DNA-templated transcription; proteolysis; nucleoside phosphate metabolic process; phosphorus metabolic process; phosphate-containing compound metabolic process; apoptotic process; cell communication; signal transduction; biological_process; metabolic process; cell death; catabolic process; biosynthetic process; macromolecule biosynthetic process; nucleotide metabolic process; purine ribonucleotide metabolic process; purine ribonucleotide catabolic process; nucleotide catabolic process; ribonucleotide metabolic process; ribonucleotide catabolic process; regulation of biosynthetic process; regulation of signal transduction; positive regulation of signal transduction; cellular process; gene expression; regulation of gene expression; regulation of macromolecule biosynthetic process; regulation of cell communication; positive regulation of cell communication; programmed cell death; RNA metabolic process; protein desumoylation; peptidyl-amino acid modification; peptidyl-lysine modification; regulation of nucleobase-containing compound metabolic process; regulation of metabolic process; protein metabolic process; organophosphate metabolic process; ribose phosphate metabolic process; calcium-mediated signaling; regulation of signaling; signaling; positive regulation of signaling; RNA biosynthetic process; nucleobase-containing compound biosynthetic process; nucleobase-containing compound catabolic process; intracellular signal transduction; protein modification process; macromolecule metabolic process; macromolecule modification; post-translational protein modification; primary metabolic process; small molecule metabolic process; organophosphate catabolic process; positive regulation of biological process; positive regulation of cellular process; regulation of response to stimulus; positive regulation of response to stimulus; regulation of biological process; regulation of cellular process; regulation of calcium-mediated signaling; positive regulation of calcium-mediated signaling; response to stimulus; regulation of RNA metabolic process; cellular response to stimulus; nucleobase-containing small molecule metabolic process; regulation of macromolecule metabolic process; biological regulation; protein modification by small protein removal; protein modification by small protein conjugation or removal; signal transduction by p53 class mediator; intrinsic apoptotic signaling pathway by p53 class mediator; purine-containing compound metabolic process; purine-containing compound catabolic process; regulation of primary metabolic process; nucleic acid metabolic process; apoptotic signaling pathway; intrinsic apoptotic signaling pathway; intracellular signaling cassette; nucleic acid biosynthetic process; carbohydrate derivative metabolic process; carbohydrate derivative catabolic process; nucleoside phosphate catabolic process; regulation of intracellular signal transduction; positive regulation of intracellular signal transduction; regulation of RNA biosynthetic process
2940.62	M.(ATLK)[+42.0160]DQLIYNLLKEEQTPQNKITVV.G	sp|P00338|LDHA_HUMAN	23080000	ATLKDQLIYNLLKEEQTPQNKITVV	176_1	carbohydrate metabolic process; monosaccharide metabolic process; glucose metabolic process; glucose catabolic process; organic acid metabolic process; lactate metabolic process; pyruvate metabolic process; generation of precursor metabolites and energy; glycolytic process; fermentation; nucleobase-containing compound metabolic process; purine nucleotide metabolic process; purine nucleotide catabolic process; nucleoside phosphate metabolic process; phosphorus metabolic process; phosphate-containing compound metabolic process; multicellular organism development; nervous system development; central nervous system development; brain development; biological_process; metabolic process; catabolic process; aerobic respiration; nucleotide metabolic process; nucleoside diphosphate metabolic process; nucleoside diphosphate catabolic process; purine nucleoside diphosphate metabolic process; purine nucleoside diphosphate catabolic process; nucleoside triphosphate metabolic process; purine nucleoside triphosphate metabolic process; purine ribonucleotide metabolic process; purine ribonucleotide catabolic process; nucleotide catabolic process; purine ribonucleoside diphosphate metabolic process; purine ribonucleoside diphosphate catabolic process; ribonucleoside diphosphate metabolic process; ribonucleoside diphosphate catabolic process; purine ribonucleoside triphosphate metabolic process; ribonucleotide metabolic process; ribonucleotide catabolic process; cellular process; energy derivation by oxidation of organic compounds; carbohydrate catabolic process; organic acid catabolic process; hexose metabolic process; hexose catabolic process; pyridine nucleotide catabolic process; organophosphate metabolic process; glucose catabolic process to lactate; glycolytic fermentation; glucose catabolic process to lactate via pyruvate; ribose phosphate metabolic process; carboxylic acid metabolic process; substantia nigra development; midbrain development; multicellular organismal process; developmental process; monocarboxylic acid metabolic process; nucleobase-containing compound catabolic process; pyruvate catabolic process; oxoacid metabolic process; primary metabolic process; small molecule metabolic process; small molecule catabolic process; cellular respiration; ADP metabolic process; ADP catabolic process; ATP metabolic process; monosaccharide catabolic process; carboxylic acid catabolic process; organophosphate catabolic process; nicotinamide nucleotide metabolic process; animal organ development; system development; anatomical structure development; neural nucleus development; nucleobase-containing small molecule metabolic process; head development; monocarboxylic acid catabolic process; purine-containing compound metabolic process; purine-containing compound catabolic process; pyridine-containing compound metabolic process; pyridine-containing compound catabolic process; carbohydrate derivative metabolic process; carbohydrate derivative catabolic process; nucleoside phosphate catabolic process
2940.61	M.[Acetyl]-ATLKDQLIYNL(L)[-0.0029]KEEQTPQNKITVV.G	sp|P00338|LDHA_HUMAN	7199000	ATLKDQLIYNLLKEEQTPQNKITVV	176_2	carbohydrate metabolic process; monosaccharide metabolic process; glucose metabolic process; glucose catabolic process; organic acid metabolic process; lactate metabolic process; pyruvate metabolic process; generation of precursor metabolites and energy; glycolytic process; fermentation; nucleobase-containing compound metabolic process; purine nucleotide metabolic process; purine nucleotide catabolic process; nucleoside phosphate metabolic process; phosphorus metabolic process; phosphate-containing compound metabolic process; multicellular organism development; nervous system development; central nervous system development; brain development; biological_process; metabolic process; catabolic process; aerobic respiration; nucleotide metabolic process; nucleoside diphosphate metabolic process; nucleoside diphosphate catabolic process; purine nucleoside diphosphate metabolic process; purine nucleoside diphosphate catabolic process; nucleoside triphosphate metabolic process; purine nucleoside triphosphate metabolic process; purine ribonucleotide metabolic process; purine ribonucleotide catabolic process; nucleotide catabolic process; purine ribonucleoside diphosphate metabolic process; purine ribonucleoside diphosphate catabolic process; ribonucleoside diphosphate metabolic process; ribonucleoside diphosphate catabolic process; purine ribonucleoside triphosphate metabolic process; ribonucleotide metabolic process; ribonucleotide catabolic process; cellular process; energy derivation by oxidation of organic compounds; carbohydrate catabolic process; organic acid catabolic process; hexose metabolic process; hexose catabolic process; pyridine nucleotide catabolic process; organophosphate metabolic process; glucose catabolic process to lactate; glycolytic fermentation; glucose catabolic process to lactate via pyruvate; ribose phosphate metabolic process; carboxylic acid metabolic process; substantia nigra development; midbrain development; multicellular organismal process; developmental process; monocarboxylic acid metabolic process; nucleobase-containing compound catabolic process; pyruvate catabolic process; oxoacid metabolic process; primary metabolic process; small molecule metabolic process; small molecule catabolic process; cellular respiration; ADP metabolic process; ADP catabolic process; ATP metabolic process; monosaccharide catabolic process; carboxylic acid catabolic process; organophosphate catabolic process; nicotinamide nucleotide metabolic process; animal organ development; system development; anatomical structure development; neural nucleus development; nucleobase-containing small molecule metabolic process; head development; monocarboxylic acid catabolic process; purine-containing compound metabolic process; purine-containing compound catabolic process; pyridine-containing compound metabolic process; pyridine-containing compound catabolic process; carbohydrate derivative metabolic process; carbohydrate derivative catabolic process; nucleoside phosphate catabolic process
2940.62	M.[Acetyl]-ATLKDQL(I)[+0.0001]YNLLKEEQTPQNKITVV.G	sp|P00338|LDHA_HUMAN	18330000	ATLKDQLIYNLLKEEQTPQNKITVV	176_3	carbohydrate metabolic process; monosaccharide metabolic process; glucose metabolic process; glucose catabolic process; organic acid metabolic process; lactate metabolic process; pyruvate metabolic process; generation of precursor metabolites and energy; glycolytic process; fermentation; nucleobase-containing compound metabolic process; purine nucleotide metabolic process; purine nucleotide catabolic process; nucleoside phosphate metabolic process; phosphorus metabolic process; phosphate-containing compound metabolic process; multicellular organism development; nervous system development; central nervous system development; brain development; biological_process; metabolic process; catabolic process; aerobic respiration; nucleotide metabolic process; nucleoside diphosphate metabolic process; nucleoside diphosphate catabolic process; purine nucleoside diphosphate metabolic process; purine nucleoside diphosphate catabolic process; nucleoside triphosphate metabolic process; purine nucleoside triphosphate metabolic process; purine ribonucleotide metabolic process; purine ribonucleotide catabolic process; nucleotide catabolic process; purine ribonucleoside diphosphate metabolic process; purine ribonucleoside diphosphate catabolic process; ribonucleoside diphosphate metabolic process; ribonucleoside diphosphate catabolic process; purine ribonucleoside triphosphate metabolic process; ribonucleotide metabolic process; ribonucleotide catabolic process; cellular process; energy derivation by oxidation of organic compounds; carbohydrate catabolic process; organic acid catabolic process; hexose metabolic process; hexose catabolic process; pyridine nucleotide catabolic process; organophosphate metabolic process; glucose catabolic process to lactate; glycolytic fermentation; glucose catabolic process to lactate via pyruvate; ribose phosphate metabolic process; carboxylic acid metabolic process; substantia nigra development; midbrain development; multicellular organismal process; developmental process; monocarboxylic acid metabolic process; nucleobase-containing compound catabolic process; pyruvate catabolic process; oxoacid metabolic process; primary metabolic process; small molecule metabolic process; small molecule catabolic process; cellular respiration; ADP metabolic process; ADP catabolic process; ATP metabolic process; monosaccharide catabolic process; carboxylic acid catabolic process; organophosphate catabolic process; nicotinamide nucleotide metabolic process; animal organ development; system development; anatomical structure development; neural nucleus development; nucleobase-containing small molecule metabolic process; head development; monocarboxylic acid catabolic process; purine-containing compound metabolic process; purine-containing compound catabolic process; pyridine-containing compound metabolic process; pyridine-containing compound catabolic process; carbohydrate derivative metabolic process; carbohydrate derivative catabolic process; nucleoside phosphate catabolic process
2940.62	M.[Acetyl]-ATLKDQLI(Y)[+0.0043]NLLKEEQTPQNKITVV.G	sp|P00338|LDHA_HUMAN	15620000	ATLKDQLIYNLLKEEQTPQNKITVV	176_4	carbohydrate metabolic process; monosaccharide metabolic process; glucose metabolic process; glucose catabolic process; organic acid metabolic process; lactate metabolic process; pyruvate metabolic process; generation of precursor metabolites and energy; glycolytic process; fermentation; nucleobase-containing compound metabolic process; purine nucleotide metabolic process; purine nucleotide catabolic process; nucleoside phosphate metabolic process; phosphorus metabolic process; phosphate-containing compound metabolic process; multicellular organism development; nervous system development; central nervous system development; brain development; biological_process; metabolic process; catabolic process; aerobic respiration; nucleotide metabolic process; nucleoside diphosphate metabolic process; nucleoside diphosphate catabolic process; purine nucleoside diphosphate metabolic process; purine nucleoside diphosphate catabolic process; nucleoside triphosphate metabolic process; purine nucleoside triphosphate metabolic process; purine ribonucleotide metabolic process; purine ribonucleotide catabolic process; nucleotide catabolic process; purine ribonucleoside diphosphate metabolic process; purine ribonucleoside diphosphate catabolic process; ribonucleoside diphosphate metabolic process; ribonucleoside diphosphate catabolic process; purine ribonucleoside triphosphate metabolic process; ribonucleotide metabolic process; ribonucleotide catabolic process; cellular process; energy derivation by oxidation of organic compounds; carbohydrate catabolic process; organic acid catabolic process; hexose metabolic process; hexose catabolic process; pyridine nucleotide catabolic process; organophosphate metabolic process; glucose catabolic process to lactate; glycolytic fermentation; glucose catabolic process to lactate via pyruvate; ribose phosphate metabolic process; carboxylic acid metabolic process; substantia nigra development; midbrain development; multicellular organismal process; developmental process; monocarboxylic acid metabolic process; nucleobase-containing compound catabolic process; pyruvate catabolic process; oxoacid metabolic process; primary metabolic process; small molecule metabolic process; small molecule catabolic process; cellular respiration; ADP metabolic process; ADP catabolic process; ATP metabolic process; monosaccharide catabolic process; carboxylic acid catabolic process; organophosphate catabolic process; nicotinamide nucleotide metabolic process; animal organ development; system development; anatomical structure development; neural nucleus development; nucleobase-containing small molecule metabolic process; head development; monocarboxylic acid catabolic process; purine-containing compound metabolic process; purine-containing compound catabolic process; pyridine-containing compound metabolic process; pyridine-containing compound catabolic process; carbohydrate derivative metabolic process; carbohydrate derivative catabolic process; nucleoside phosphate catabolic process
2940.62	M.[Acetyl]-ATLKD(QL)[+0.0060]IYNLLKEEQTPQNKITVV.G	sp|P00338|LDHA_HUMAN	21530000	ATLKDQLIYNLLKEEQTPQNKITVV	176_5	carbohydrate metabolic process; monosaccharide metabolic process; glucose metabolic process; glucose catabolic process; organic acid metabolic process; lactate metabolic process; pyruvate metabolic process; generation of precursor metabolites and energy; glycolytic process; fermentation; nucleobase-containing compound metabolic process; purine nucleotide metabolic process; purine nucleotide catabolic process; nucleoside phosphate metabolic process; phosphorus metabolic process; phosphate-containing compound metabolic process; multicellular organism development; nervous system development; central nervous system development; brain development; biological_process; metabolic process; catabolic process; aerobic respiration; nucleotide metabolic process; nucleoside diphosphate metabolic process; nucleoside diphosphate catabolic process; purine nucleoside diphosphate metabolic process; purine nucleoside diphosphate catabolic process; nucleoside triphosphate metabolic process; purine nucleoside triphosphate metabolic process; purine ribonucleotide metabolic process; purine ribonucleotide catabolic process; nucleotide catabolic process; purine ribonucleoside diphosphate metabolic process; purine ribonucleoside diphosphate catabolic process; ribonucleoside diphosphate metabolic process; ribonucleoside diphosphate catabolic process; purine ribonucleoside triphosphate metabolic process; ribonucleotide metabolic process; ribonucleotide catabolic process; cellular process; energy derivation by oxidation of organic compounds; carbohydrate catabolic process; organic acid catabolic process; hexose metabolic process; hexose catabolic process; pyridine nucleotide catabolic process; organophosphate metabolic process; glucose catabolic process to lactate; glycolytic fermentation; glucose catabolic process to lactate via pyruvate; ribose phosphate metabolic process; carboxylic acid metabolic process; substantia nigra development; midbrain development; multicellular organismal process; developmental process; monocarboxylic acid metabolic process; nucleobase-containing compound catabolic process; pyruvate catabolic process; oxoacid metabolic process; primary metabolic process; small molecule metabolic process; small molecule catabolic process; cellular respiration; ADP metabolic process; ADP catabolic process; ATP metabolic process; monosaccharide catabolic process; carboxylic acid catabolic process; organophosphate catabolic process; nicotinamide nucleotide metabolic process; animal organ development; system development; anatomical structure development; neural nucleus development; nucleobase-containing small molecule metabolic process; head development; monocarboxylic acid catabolic process; purine-containing compound metabolic process; purine-containing compound catabolic process; pyridine-containing compound metabolic process; pyridine-containing compound catabolic process; carbohydrate derivative metabolic process; carbohydrate derivative catabolic process; nucleoside phosphate catabolic process
2940.62	M.[Acetyl]-ATLKDQLIYNLLKEEQTPQNKITVV.G	sp|P00338|LDHA_HUMAN	10690000	ATLKDQLIYNLLKEEQTPQNKITVV	176_no_mod	carbohydrate metabolic process; monosaccharide metabolic process; glucose metabolic process; glucose catabolic process; organic acid metabolic process; lactate metabolic process; pyruvate metabolic process; generation of precursor metabolites and energy; glycolytic process; fermentation; nucleobase-containing compound metabolic process; purine nucleotide metabolic process; purine nucleotide catabolic process; nucleoside phosphate metabolic process; phosphorus metabolic process; phosphate-containing compound metabolic process; multicellular organism development; nervous system development; central nervous system development; brain development; biological_process; metabolic process; catabolic process; aerobic respiration; nucleotide metabolic process; nucleoside diphosphate metabolic process; nucleoside diphosphate catabolic process; purine nucleoside diphosphate metabolic process; purine nucleoside diphosphate catabolic process; nucleoside triphosphate metabolic process; purine nucleoside triphosphate metabolic process; purine ribonucleotide metabolic process; purine ribonucleotide catabolic process; nucleotide catabolic process; purine ribonucleoside diphosphate metabolic process; purine ribonucleoside diphosphate catabolic process; ribonucleoside diphosphate metabolic process; ribonucleoside diphosphate catabolic process; purine ribonucleoside triphosphate metabolic process; ribonucleotide metabolic process; ribonucleotide catabolic process; cellular process; energy derivation by oxidation of organic compounds; carbohydrate catabolic process; organic acid catabolic process; hexose metabolic process; hexose catabolic process; pyridine nucleotide catabolic process; organophosphate metabolic process; glucose catabolic process to lactate; glycolytic fermentation; glucose catabolic process to lactate via pyruvate; ribose phosphate metabolic process; carboxylic acid metabolic process; substantia nigra development; midbrain development; multicellular organismal process; developmental process; monocarboxylic acid metabolic process; nucleobase-containing compound catabolic process; pyruvate catabolic process; oxoacid metabolic process; primary metabolic process; small molecule metabolic process; small molecule catabolic process; cellular respiration; ADP metabolic process; ADP catabolic process; ATP metabolic process; monosaccharide catabolic process; carboxylic acid catabolic process; organophosphate catabolic process; nicotinamide nucleotide metabolic process; animal organ development; system development; anatomical structure development; neural nucleus development; nucleobase-containing small molecule metabolic process; head development; monocarboxylic acid catabolic process; purine-containing compound metabolic process; purine-containing compound catabolic process; pyridine-containing compound metabolic process; pyridine-containing compound catabolic process; carbohydrate derivative metabolic process; carbohydrate derivative catabolic process; nucleoside phosphate catabolic process
8267.87	M.PKCPKCNKEVYFAERVTSLGKDWHRPCLKCEKCGKTLTSGGHAEHEGKPYCNHPCYAAMFGPKGFGRGGAESHTF.K	sp|P50238|CRIP1_HUMAN	55090000	PKCPKCNKEVYFAERVTSLGKDWHRPCLKCEKCGKTLTSGGHAEHEGKPYCNHPCYAAMFGPKGFGRGGAESHTF	1770_no_mod	urogenital system development; immune system process; developmental process involved in reproduction; apoptotic process; response to stress; immune response; DNA damage response; cell communication; signal transduction; multicellular organism development; heart development; biological_process; metabolic process; cell death; intrinsic apoptotic signaling pathway in response to DNA damage; biosynthetic process; macromolecule biosynthetic process; response to radiation; response to UV; response to light stimulus; response to abiotic stimulus; anatomical structure morphogenesis; animal organ morphogenesis; tissue development; regulation of biosynthetic process; cellular process; response to metal ion; response to zinc ion; response to UV-B; gene expression; regulation of gene expression; regulation of macromolecule biosynthetic process; programmed cell death; regulation of metabolic process; reproductive process; gland morphogenesis; signaling; prostate gland development; multicellular organismal process; developmental process; cellular response to stress; cellular response to UV; intracellular signal transduction; response to chemical; macromolecule metabolic process; response to antibiotic; animal organ development; reproductive structure development; system development; gland development; anatomical structure development; regulation of biological process; regulation of cellular process; response to stimulus; cellular response to stimulus; regulation of macromolecule metabolic process; prostate gland morphogenesis; prostate gland stromal morphogenesis; connective tissue development; reproductive system development; biological regulation; cellular response to chemical stimulus; cellular response to abiotic stimulus; cellular response to antibiotic; cellular response to radiation; cellular response to light stimulus; cellular response to UV-B; circulatory system development; apoptotic signaling pathway; intrinsic apoptotic signaling pathway; cellular response to environmental stimulus
8282.93	M.PKCPKCNKEVYFAERVTSLGKDWHRPCLKCEKCGKTLTSGGHAEHEGKPYCNHPCYAAMFGPKGFGRGGAESH(TF)[-113.0358]K.	sp|P50238|CRIP1_HUMAN	48240000	PKCPKCNKEVYFAERVTSLGKDWHRPCLKCEKCGKTLTSGGHAEHEGKPYCNHPCYAAMFGPKGFGRGGAESHTFK	1771_1	urogenital system development; immune system process; developmental process involved in reproduction; apoptotic process; response to stress; immune response; DNA damage response; cell communication; signal transduction; multicellular organism development; heart development; biological_process; metabolic process; cell death; intrinsic apoptotic signaling pathway in response to DNA damage; biosynthetic process; macromolecule biosynthetic process; response to radiation; response to UV; response to light stimulus; response to abiotic stimulus; anatomical structure morphogenesis; animal organ morphogenesis; tissue development; regulation of biosynthetic process; cellular process; response to metal ion; response to zinc ion; response to UV-B; gene expression; regulation of gene expression; regulation of macromolecule biosynthetic process; programmed cell death; regulation of metabolic process; reproductive process; gland morphogenesis; signaling; prostate gland development; multicellular organismal process; developmental process; cellular response to stress; cellular response to UV; intracellular signal transduction; response to chemical; macromolecule metabolic process; response to antibiotic; animal organ development; reproductive structure development; system development; gland development; anatomical structure development; regulation of biological process; regulation of cellular process; response to stimulus; cellular response to stimulus; regulation of macromolecule metabolic process; prostate gland morphogenesis; prostate gland stromal morphogenesis; connective tissue development; reproductive system development; biological regulation; cellular response to chemical stimulus; cellular response to abiotic stimulus; cellular response to antibiotic; cellular response to radiation; cellular response to light stimulus; cellular response to UV-B; circulatory system development; apoptotic signaling pathway; intrinsic apoptotic signaling pathway; cellular response to environmental stimulus
8300.09	M.PKCPKCNKEVYFAERVTSLGKDWHRPCLKCEKCGKTLTSGGHAEHEGKPYCNHPCYAAMFGPKGFGRGGAESHTF(K)[-95.8762].	sp|P50238|CRIP1_HUMAN	31750000	PKCPKCNKEVYFAERVTSLGKDWHRPCLKCEKCGKTLTSGGHAEHEGKPYCNHPCYAAMFGPKGFGRGGAESHTFK	1772_1	urogenital system development; immune system process; developmental process involved in reproduction; apoptotic process; response to stress; immune response; DNA damage response; cell communication; signal transduction; multicellular organism development; heart development; biological_process; metabolic process; cell death; intrinsic apoptotic signaling pathway in response to DNA damage; biosynthetic process; macromolecule biosynthetic process; response to radiation; response to UV; response to light stimulus; response to abiotic stimulus; anatomical structure morphogenesis; animal organ morphogenesis; tissue development; regulation of biosynthetic process; cellular process; response to metal ion; response to zinc ion; response to UV-B; gene expression; regulation of gene expression; regulation of macromolecule biosynthetic process; programmed cell death; regulation of metabolic process; reproductive process; gland morphogenesis; signaling; prostate gland development; multicellular organismal process; developmental process; cellular response to stress; cellular response to UV; intracellular signal transduction; response to chemical; macromolecule metabolic process; response to antibiotic; animal organ development; reproductive structure development; system development; gland development; anatomical structure development; regulation of biological process; regulation of cellular process; response to stimulus; cellular response to stimulus; regulation of macromolecule metabolic process; prostate gland morphogenesis; prostate gland stromal morphogenesis; connective tissue development; reproductive system development; biological regulation; cellular response to chemical stimulus; cellular response to abiotic stimulus; cellular response to antibiotic; cellular response to radiation; cellular response to light stimulus; cellular response to UV-B; circulatory system development; apoptotic signaling pathway; intrinsic apoptotic signaling pathway; cellular response to environmental stimulus
8397.02	M.PKCPKCNK(EVYFAERVTSLGKDWHRPCLKCEKCGK)[+1.0531]TLTSGGHAEHEGKPYCNHPCYAAMFGPKGFGRGGAESHTFK.	sp|P50238|CRIP1_HUMAN	185600000	PKCPKCNKEVYFAERVTSLGKDWHRPCLKCEKCGKTLTSGGHAEHEGKPYCNHPCYAAMFGPKGFGRGGAESHTFK	1773_1	urogenital system development; immune system process; developmental process involved in reproduction; apoptotic process; response to stress; immune response; DNA damage response; cell communication; signal transduction; multicellular organism development; heart development; biological_process; metabolic process; cell death; intrinsic apoptotic signaling pathway in response to DNA damage; biosynthetic process; macromolecule biosynthetic process; response to radiation; response to UV; response to light stimulus; response to abiotic stimulus; anatomical structure morphogenesis; animal organ morphogenesis; tissue development; regulation of biosynthetic process; cellular process; response to metal ion; response to zinc ion; response to UV-B; gene expression; regulation of gene expression; regulation of macromolecule biosynthetic process; programmed cell death; regulation of metabolic process; reproductive process; gland morphogenesis; signaling; prostate gland development; multicellular organismal process; developmental process; cellular response to stress; cellular response to UV; intracellular signal transduction; response to chemical; macromolecule metabolic process; response to antibiotic; animal organ development; reproductive structure development; system development; gland development; anatomical structure development; regulation of biological process; regulation of cellular process; response to stimulus; cellular response to stimulus; regulation of macromolecule metabolic process; prostate gland morphogenesis; prostate gland stromal morphogenesis; connective tissue development; reproductive system development; biological regulation; cellular response to chemical stimulus; cellular response to abiotic stimulus; cellular response to antibiotic; cellular response to radiation; cellular response to light stimulus; cellular response to UV-B; circulatory system development; apoptotic signaling pathway; intrinsic apoptotic signaling pathway; cellular response to environmental stimulus
8395.97	M.PKCPKCNKEVYFAERVTSLGKDWHRPCLKCEKCGKTLTSGGHAEHEGKPYCNHPCYAAMFGPKGFGRGGAESHTFK.	sp|P50238|CRIP1_HUMAN	197400000	PKCPKCNKEVYFAERVTSLGKDWHRPCLKCEKCGKTLTSGGHAEHEGKPYCNHPCYAAMFGPKGFGRGGAESHTFK	1773_no_mod	urogenital system development; immune system process; developmental process involved in reproduction; apoptotic process; response to stress; immune response; DNA damage response; cell communication; signal transduction; multicellular organism development; heart development; biological_process; metabolic process; cell death; intrinsic apoptotic signaling pathway in response to DNA damage; biosynthetic process; macromolecule biosynthetic process; response to radiation; response to UV; response to light stimulus; response to abiotic stimulus; anatomical structure morphogenesis; animal organ morphogenesis; tissue development; regulation of biosynthetic process; cellular process; response to metal ion; response to zinc ion; response to UV-B; gene expression; regulation of gene expression; regulation of macromolecule biosynthetic process; programmed cell death; regulation of metabolic process; reproductive process; gland morphogenesis; signaling; prostate gland development; multicellular organismal process; developmental process; cellular response to stress; cellular response to UV; intracellular signal transduction; response to chemical; macromolecule metabolic process; response to antibiotic; animal organ development; reproductive structure development; system development; gland development; anatomical structure development; regulation of biological process; regulation of cellular process; response to stimulus; cellular response to stimulus; regulation of macromolecule metabolic process; prostate gland morphogenesis; prostate gland stromal morphogenesis; connective tissue development; reproductive system development; biological regulation; cellular response to chemical stimulus; cellular response to abiotic stimulus; cellular response to antibiotic; cellular response to radiation; cellular response to light stimulus; cellular response to UV-B; circulatory system development; apoptotic signaling pathway; intrinsic apoptotic signaling pathway; cellular response to environmental stimulus
8408.99	M.PKCPKCNKEVYFAERVTSLGKDWHRPCLKCEKCGKTLTSGGHAEHEGKPYCNH(PCYAAMFGPKGFGRGGAE)[+13.0190]SHTFK.	sp|P50238|CRIP1_HUMAN	242200000	PKCPKCNKEVYFAERVTSLGKDWHRPCLKCEKCGKTLTSGGHAEHEGKPYCNHPCYAAMFGPKGFGRGGAESHTFK	1774_1	urogenital system development; immune system process; developmental process involved in reproduction; apoptotic process; response to stress; immune response; DNA damage response; cell communication; signal transduction; multicellular organism development; heart development; biological_process; metabolic process; cell death; intrinsic apoptotic signaling pathway in response to DNA damage; biosynthetic process; macromolecule biosynthetic process; response to radiation; response to UV; response to light stimulus; response to abiotic stimulus; anatomical structure morphogenesis; animal organ morphogenesis; tissue development; regulation of biosynthetic process; cellular process; response to metal ion; response to zinc ion; response to UV-B; gene expression; regulation of gene expression; regulation of macromolecule biosynthetic process; programmed cell death; regulation of metabolic process; reproductive process; gland morphogenesis; signaling; prostate gland development; multicellular organismal process; developmental process; cellular response to stress; cellular response to UV; intracellular signal transduction; response to chemical; macromolecule metabolic process; response to antibiotic; animal organ development; reproductive structure development; system development; gland development; anatomical structure development; regulation of biological process; regulation of cellular process; response to stimulus; cellular response to stimulus; regulation of macromolecule metabolic process; prostate gland morphogenesis; prostate gland stromal morphogenesis; connective tissue development; reproductive system development; biological regulation; cellular response to chemical stimulus; cellular response to abiotic stimulus; cellular response to antibiotic; cellular response to radiation; cellular response to light stimulus; cellular response to UV-B; circulatory system development; apoptotic signaling pathway; intrinsic apoptotic signaling pathway; cellular response to environmental stimulus
8426.03	M.PKCPKCNKEVYFAERVTSLGKDWHRPCLKCEKCGKTLTSGGHAEHEGKPYCNHPCYAAMFGPKG(FGRGGAE)[+30.0591]SHTFK.	sp|P50238|CRIP1_HUMAN	103900000	PKCPKCNKEVYFAERVTSLGKDWHRPCLKCEKCGKTLTSGGHAEHEGKPYCNHPCYAAMFGPKGFGRGGAESHTFK	1775_1	urogenital system development; immune system process; developmental process involved in reproduction; apoptotic process; response to stress; immune response; DNA damage response; cell communication; signal transduction; multicellular organism development; heart development; biological_process; metabolic process; cell death; intrinsic apoptotic signaling pathway in response to DNA damage; biosynthetic process; macromolecule biosynthetic process; response to radiation; response to UV; response to light stimulus; response to abiotic stimulus; anatomical structure morphogenesis; animal organ morphogenesis; tissue development; regulation of biosynthetic process; cellular process; response to metal ion; response to zinc ion; response to UV-B; gene expression; regulation of gene expression; regulation of macromolecule biosynthetic process; programmed cell death; regulation of metabolic process; reproductive process; gland morphogenesis; signaling; prostate gland development; multicellular organismal process; developmental process; cellular response to stress; cellular response to UV; intracellular signal transduction; response to chemical; macromolecule metabolic process; response to antibiotic; animal organ development; reproductive structure development; system development; gland development; anatomical structure development; regulation of biological process; regulation of cellular process; response to stimulus; cellular response to stimulus; regulation of macromolecule metabolic process; prostate gland morphogenesis; prostate gland stromal morphogenesis; connective tissue development; reproductive system development; biological regulation; cellular response to chemical stimulus; cellular response to abiotic stimulus; cellular response to antibiotic; cellular response to radiation; cellular response to light stimulus; cellular response to UV-B; circulatory system development; apoptotic signaling pathway; intrinsic apoptotic signaling pathway; cellular response to environmental stimulus
6302.81	D.(DQEWESPS)[-254.5174]PPKPTVFISGVIARGDKDFPPAAAQVAHQKPHASMDKHPSPRTQHIQQPRK.	sp|P51397|DAP1_HUMAN	13260000	DQEWESPSPPKPTVFISGVIARGDKDFPPAAAQVAHQKPHASMDKHPSPRTQHIQQPRK	1776_1	translation; regulation of translation; autophagy; apoptotic process; cell communication; signal transduction; biological_process; metabolic process; cell death; catabolic process; biosynthetic process; macromolecule biosynthetic process; regulation of biosynthetic process; negative regulation of biosynthetic process; negative regulation of metabolic process; regulation of catabolic process; negative regulation of catabolic process; cellular process; gene expression; regulation of gene expression; regulation of autophagy; negative regulation of autophagy; regulation of macromolecule biosynthetic process; negative regulation of macromolecule biosynthetic process; negative regulation of macromolecule metabolic process; post-transcriptional regulation of gene expression; negative regulation of gene expression; programmed cell death; negative regulation of translation; regulation of metabolic process; protein metabolic process; signaling; macromolecule metabolic process; primary metabolic process; negative regulation of biological process; negative regulation of cellular process; regulation of biological process; regulation of cellular process; response to stimulus; regulation of protein metabolic process; negative regulation of protein metabolic process; cellular response to stimulus; regulation of macromolecule metabolic process; process utilizing autophagic mechanism; biological regulation; regulation of primary metabolic process; apoptotic signaling pathway; ribosome hibernation
11148.6	P.EGKLETKAGHPPAVKAGGMRIVQKHPHTGDTKEEKDKDDQEWESPSPPKPTVFISGV(IARGDKDF)[+490.1936]PPAAAQVAHQKPHASMDKHPSPRTQHIQQPRK.	sp|P51397|DAP1_HUMAN	238100000	EGKLETKAGHPPAVKAGGMRIVQKHPHTGDTKEEKDKDDQEWESPSPPKPTVFISGVIARGDKDFPPAAAQVAHQKPHASMDKHPSPRTQHIQQPRK	1777_1	translation; regulation of translation; autophagy; apoptotic process; cell communication; signal transduction; biological_process; metabolic process; cell death; catabolic process; biosynthetic process; macromolecule biosynthetic process; regulation of biosynthetic process; negative regulation of biosynthetic process; negative regulation of metabolic process; regulation of catabolic process; negative regulation of catabolic process; cellular process; gene expression; regulation of gene expression; regulation of autophagy; negative regulation of autophagy; regulation of macromolecule biosynthetic process; negative regulation of macromolecule biosynthetic process; negative regulation of macromolecule metabolic process; post-transcriptional regulation of gene expression; negative regulation of gene expression; programmed cell death; negative regulation of translation; regulation of metabolic process; protein metabolic process; signaling; macromolecule metabolic process; primary metabolic process; negative regulation of biological process; negative regulation of cellular process; regulation of biological process; regulation of cellular process; response to stimulus; regulation of protein metabolic process; negative regulation of protein metabolic process; cellular response to stimulus; regulation of macromolecule metabolic process; process utilizing autophagic mechanism; biological regulation; regulation of primary metabolic process; apoptotic signaling pathway; ribosome hibernation
5959.97	W.(ESPS)[-39.1561]PPKPTVFISGVIARGDKDFPPAAAQVAHQKPHASMDKHPSPRTQHIQQPRK.	sp|P51397|DAP1_HUMAN	1669000	ESPSPPKPTVFISGVIARGDKDFPPAAAQVAHQKPHASMDKHPSPRTQHIQQPRK	1778_1	translation; regulation of translation; autophagy; apoptotic process; cell communication; signal transduction; biological_process; metabolic process; cell death; catabolic process; biosynthetic process; macromolecule biosynthetic process; regulation of biosynthetic process; negative regulation of biosynthetic process; negative regulation of metabolic process; regulation of catabolic process; negative regulation of catabolic process; cellular process; gene expression; regulation of gene expression; regulation of autophagy; negative regulation of autophagy; regulation of macromolecule biosynthetic process; negative regulation of macromolecule biosynthetic process; negative regulation of macromolecule metabolic process; post-transcriptional regulation of gene expression; negative regulation of gene expression; programmed cell death; negative regulation of translation; regulation of metabolic process; protein metabolic process; signaling; macromolecule metabolic process; primary metabolic process; negative regulation of biological process; negative regulation of cellular process; regulation of biological process; regulation of cellular process; response to stimulus; regulation of protein metabolic process; negative regulation of protein metabolic process; cellular response to stimulus; regulation of macromolecule metabolic process; process utilizing autophagic mechanism; biological regulation; regulation of primary metabolic process; apoptotic signaling pathway; ribosome hibernation
11146.6	.M(SS)[-11.0249]PPEGKLETKAGHPPAVKAGGMRIVQKHPHTGDTKEEKDKDDQEWESPSPPKPTVFISGVIARGDKDFPPAAAQVAHQKPHASMDKHPSPRTQHIQQPRK.	sp|P51397|DAP1_HUMAN	3.47e+08	MSSPPEGKLETKAGHPPAVKAGGMRIVQKHPHTGDTKEEKDKDDQEWESPSPPKPTVFISGVIARGDKDFPPAAAQVAHQKPHASMDKHPSPRTQHIQQPRK	1779_1	translation; regulation of translation; autophagy; apoptotic process; cell communication; signal transduction; biological_process; metabolic process; cell death; catabolic process; biosynthetic process; macromolecule biosynthetic process; regulation of biosynthetic process; negative regulation of biosynthetic process; negative regulation of metabolic process; regulation of catabolic process; negative regulation of catabolic process; cellular process; gene expression; regulation of gene expression; regulation of autophagy; negative regulation of autophagy; regulation of macromolecule biosynthetic process; negative regulation of macromolecule biosynthetic process; negative regulation of macromolecule metabolic process; post-transcriptional regulation of gene expression; negative regulation of gene expression; programmed cell death; negative regulation of translation; regulation of metabolic process; protein metabolic process; signaling; macromolecule metabolic process; primary metabolic process; negative regulation of biological process; negative regulation of cellular process; regulation of biological process; regulation of cellular process; response to stimulus; regulation of protein metabolic process; negative regulation of protein metabolic process; cellular response to stimulus; regulation of macromolecule metabolic process; process utilizing autophagic mechanism; biological regulation; regulation of primary metabolic process; apoptotic signaling pathway; ribosome hibernation
11149.9	.MSSPPEGKLETKAGHPPAVKAGGMRIVQKHPHTGDTKEEKDKDDQEWESPSPPKP(TVFI)[-7.7815]SGVIARGDKDFPPAAAQVAHQKPHASMDKHPSPRTQHIQQPRK.	sp|P51397|DAP1_HUMAN	267300000	MSSPPEGKLETKAGHPPAVKAGGMRIVQKHPHTGDTKEEKDKDDQEWESPSPPKPTVFISGVIARGDKDFPPAAAQVAHQKPHASMDKHPSPRTQHIQQPRK	1779_2	translation; regulation of translation; autophagy; apoptotic process; cell communication; signal transduction; biological_process; metabolic process; cell death; catabolic process; biosynthetic process; macromolecule biosynthetic process; regulation of biosynthetic process; negative regulation of biosynthetic process; negative regulation of metabolic process; regulation of catabolic process; negative regulation of catabolic process; cellular process; gene expression; regulation of gene expression; regulation of autophagy; negative regulation of autophagy; regulation of macromolecule biosynthetic process; negative regulation of macromolecule biosynthetic process; negative regulation of macromolecule metabolic process; post-transcriptional regulation of gene expression; negative regulation of gene expression; programmed cell death; negative regulation of translation; regulation of metabolic process; protein metabolic process; signaling; macromolecule metabolic process; primary metabolic process; negative regulation of biological process; negative regulation of cellular process; regulation of biological process; regulation of cellular process; response to stimulus; regulation of protein metabolic process; negative regulation of protein metabolic process; cellular response to stimulus; regulation of macromolecule metabolic process; process utilizing autophagic mechanism; biological regulation; regulation of primary metabolic process; apoptotic signaling pathway; ribosome hibernation
3078.7	M.[Acetyl]-ATLKDQLIYNLLKEEQTPQN(KI)[-18.0040]TVVGV.G	sp|P00338|LDHA_HUMAN	1486000	ATLKDQLIYNLLKEEQTPQNKITVVGV	177_1	carbohydrate metabolic process; monosaccharide metabolic process; glucose metabolic process; glucose catabolic process; organic acid metabolic process; lactate metabolic process; pyruvate metabolic process; generation of precursor metabolites and energy; glycolytic process; fermentation; nucleobase-containing compound metabolic process; purine nucleotide metabolic process; purine nucleotide catabolic process; nucleoside phosphate metabolic process; phosphorus metabolic process; phosphate-containing compound metabolic process; multicellular organism development; nervous system development; central nervous system development; brain development; biological_process; metabolic process; catabolic process; aerobic respiration; nucleotide metabolic process; nucleoside diphosphate metabolic process; nucleoside diphosphate catabolic process; purine nucleoside diphosphate metabolic process; purine nucleoside diphosphate catabolic process; nucleoside triphosphate metabolic process; purine nucleoside triphosphate metabolic process; purine ribonucleotide metabolic process; purine ribonucleotide catabolic process; nucleotide catabolic process; purine ribonucleoside diphosphate metabolic process; purine ribonucleoside diphosphate catabolic process; ribonucleoside diphosphate metabolic process; ribonucleoside diphosphate catabolic process; purine ribonucleoside triphosphate metabolic process; ribonucleotide metabolic process; ribonucleotide catabolic process; cellular process; energy derivation by oxidation of organic compounds; carbohydrate catabolic process; organic acid catabolic process; hexose metabolic process; hexose catabolic process; pyridine nucleotide catabolic process; organophosphate metabolic process; glucose catabolic process to lactate; glycolytic fermentation; glucose catabolic process to lactate via pyruvate; ribose phosphate metabolic process; carboxylic acid metabolic process; substantia nigra development; midbrain development; multicellular organismal process; developmental process; monocarboxylic acid metabolic process; nucleobase-containing compound catabolic process; pyruvate catabolic process; oxoacid metabolic process; primary metabolic process; small molecule metabolic process; small molecule catabolic process; cellular respiration; ADP metabolic process; ADP catabolic process; ATP metabolic process; monosaccharide catabolic process; carboxylic acid catabolic process; organophosphate catabolic process; nicotinamide nucleotide metabolic process; animal organ development; system development; anatomical structure development; neural nucleus development; nucleobase-containing small molecule metabolic process; head development; monocarboxylic acid catabolic process; purine-containing compound metabolic process; purine-containing compound catabolic process; pyridine-containing compound metabolic process; pyridine-containing compound catabolic process; carbohydrate derivative metabolic process; carbohydrate derivative catabolic process; nucleoside phosphate catabolic process
11164.7	.M(SS)[+7.0437]PPEGKLETKAGHPPAVKAGGMRIVQKHPHTGDTKEEKDKDDQEWESPSPPKPTVFISGVIARGDKDFPPAAAQVAHQKPHASMDKHPSPRTQHIQQPRK.	sp|P51397|DAP1_HUMAN	13410000	MSSPPEGKLETKAGHPPAVKAGGMRIVQKHPHTGDTKEEKDKDDQEWESPSPPKPTVFISGVIARGDKDFPPAAAQVAHQKPHASMDKHPSPRTQHIQQPRK	1780_1	translation; regulation of translation; autophagy; apoptotic process; cell communication; signal transduction; biological_process; metabolic process; cell death; catabolic process; biosynthetic process; macromolecule biosynthetic process; regulation of biosynthetic process; negative regulation of biosynthetic process; negative regulation of metabolic process; regulation of catabolic process; negative regulation of catabolic process; cellular process; gene expression; regulation of gene expression; regulation of autophagy; negative regulation of autophagy; regulation of macromolecule biosynthetic process; negative regulation of macromolecule biosynthetic process; negative regulation of macromolecule metabolic process; post-transcriptional regulation of gene expression; negative regulation of gene expression; programmed cell death; negative regulation of translation; regulation of metabolic process; protein metabolic process; signaling; macromolecule metabolic process; primary metabolic process; negative regulation of biological process; negative regulation of cellular process; regulation of biological process; regulation of cellular process; response to stimulus; regulation of protein metabolic process; negative regulation of protein metabolic process; cellular response to stimulus; regulation of macromolecule metabolic process; process utilizing autophagic mechanism; biological regulation; regulation of primary metabolic process; apoptotic signaling pathway; ribosome hibernation
11228.6	.[Acetyl]-MS(SPPEGKLETKA)[+28.9461]GHPPAVKAGGMRIVQKHPHTGDTKEEKDKDDQEWESPSPPKPTVFISGVIARGDKDFPPAAAQVAHQKPHASMDKHPSPRTQHIQQPRK.	sp|P51397|DAP1_HUMAN	197700000	MSSPPEGKLETKAGHPPAVKAGGMRIVQKHPHTGDTKEEKDKDDQEWESPSPPKPTVFISGVIARGDKDFPPAAAQVAHQKPHASMDKHPSPRTQHIQQPRK	1781_1	translation; regulation of translation; autophagy; apoptotic process; cell communication; signal transduction; biological_process; metabolic process; cell death; catabolic process; biosynthetic process; macromolecule biosynthetic process; regulation of biosynthetic process; negative regulation of biosynthetic process; negative regulation of metabolic process; regulation of catabolic process; negative regulation of catabolic process; cellular process; gene expression; regulation of gene expression; regulation of autophagy; negative regulation of autophagy; regulation of macromolecule biosynthetic process; negative regulation of macromolecule biosynthetic process; negative regulation of macromolecule metabolic process; post-transcriptional regulation of gene expression; negative regulation of gene expression; programmed cell death; negative regulation of translation; regulation of metabolic process; protein metabolic process; signaling; macromolecule metabolic process; primary metabolic process; negative regulation of biological process; negative regulation of cellular process; regulation of biological process; regulation of cellular process; response to stimulus; regulation of protein metabolic process; negative regulation of protein metabolic process; cellular response to stimulus; regulation of macromolecule metabolic process; process utilizing autophagic mechanism; biological regulation; regulation of primary metabolic process; apoptotic signaling pathway; ribosome hibernation
11229.9	P.PEGKLETKAGHPPAVKAGGMRIVQKHPHTGDTKEEKDKDDQE(WESPSPPKPTVFI)[+474.3768]SGVIARGDKDFPPAAAQVAHQKPHASMDKHPSPRTQHIQQPRK.	sp|P51397|DAP1_HUMAN	101400000	PEGKLETKAGHPPAVKAGGMRIVQKHPHTGDTKEEKDKDDQEWESPSPPKPTVFISGVIARGDKDFPPAAAQVAHQKPHASMDKHPSPRTQHIQQPRK	1782_1	translation; regulation of translation; autophagy; apoptotic process; cell communication; signal transduction; biological_process; metabolic process; cell death; catabolic process; biosynthetic process; macromolecule biosynthetic process; regulation of biosynthetic process; negative regulation of biosynthetic process; negative regulation of metabolic process; regulation of catabolic process; negative regulation of catabolic process; cellular process; gene expression; regulation of gene expression; regulation of autophagy; negative regulation of autophagy; regulation of macromolecule biosynthetic process; negative regulation of macromolecule biosynthetic process; negative regulation of macromolecule metabolic process; post-transcriptional regulation of gene expression; negative regulation of gene expression; programmed cell death; negative regulation of translation; regulation of metabolic process; protein metabolic process; signaling; macromolecule metabolic process; primary metabolic process; negative regulation of biological process; negative regulation of cellular process; regulation of biological process; regulation of cellular process; response to stimulus; regulation of protein metabolic process; negative regulation of protein metabolic process; cellular response to stimulus; regulation of macromolecule metabolic process; process utilizing autophagic mechanism; biological regulation; regulation of primary metabolic process; apoptotic signaling pathway; ribosome hibernation
11229.7	S.PPEGKLETKAGHPPAVKAGGMRIVQKHPHTGDTKEEKDKDDQEWESP(S)[+377.0976]PPKPTVFISGVIARGDKDFPPAAAQVAHQKPHASMDKHPSPRTQHIQQPRK.	sp|P51397|DAP1_HUMAN	147800000	PPEGKLETKAGHPPAVKAGGMRIVQKHPHTGDTKEEKDKDDQEWESPSPPKPTVFISGVIARGDKDFPPAAAQVAHQKPHASMDKHPSPRTQHIQQPRK	1783_1	translation; regulation of translation; autophagy; apoptotic process; cell communication; signal transduction; biological_process; metabolic process; cell death; catabolic process; biosynthetic process; macromolecule biosynthetic process; regulation of biosynthetic process; negative regulation of biosynthetic process; negative regulation of metabolic process; regulation of catabolic process; negative regulation of catabolic process; cellular process; gene expression; regulation of gene expression; regulation of autophagy; negative regulation of autophagy; regulation of macromolecule biosynthetic process; negative regulation of macromolecule biosynthetic process; negative regulation of macromolecule metabolic process; post-transcriptional regulation of gene expression; negative regulation of gene expression; programmed cell death; negative regulation of translation; regulation of metabolic process; protein metabolic process; signaling; macromolecule metabolic process; primary metabolic process; negative regulation of biological process; negative regulation of cellular process; regulation of biological process; regulation of cellular process; response to stimulus; regulation of protein metabolic process; negative regulation of protein metabolic process; cellular response to stimulus; regulation of macromolecule metabolic process; process utilizing autophagic mechanism; biological regulation; regulation of primary metabolic process; apoptotic signaling pathway; ribosome hibernation
11067.6	M.[Acetyl]-SSP(PEGKLETKAGHPPAVKAG)[-0.9871]GMRIVQKHPHTGDTKEEKDKDDQEWESPSPPKPTVFISGVIARGDKDFPPAAAQVAHQKPHASMDKHPSPRTQHIQQPRK.	sp|P51397|DAP1_HUMAN	68140000	SSPPEGKLETKAGHPPAVKAGGMRIVQKHPHTGDTKEEKDKDDQEWESPSPPKPTVFISGVIARGDKDFPPAAAQVAHQKPHASMDKHPSPRTQHIQQPRK	1784_1	translation; regulation of translation; autophagy; apoptotic process; cell communication; signal transduction; biological_process; metabolic process; cell death; catabolic process; biosynthetic process; macromolecule biosynthetic process; regulation of biosynthetic process; negative regulation of biosynthetic process; negative regulation of metabolic process; regulation of catabolic process; negative regulation of catabolic process; cellular process; gene expression; regulation of gene expression; regulation of autophagy; negative regulation of autophagy; regulation of macromolecule biosynthetic process; negative regulation of macromolecule biosynthetic process; negative regulation of macromolecule metabolic process; post-transcriptional regulation of gene expression; negative regulation of gene expression; programmed cell death; negative regulation of translation; regulation of metabolic process; protein metabolic process; signaling; macromolecule metabolic process; primary metabolic process; negative regulation of biological process; negative regulation of cellular process; regulation of biological process; regulation of cellular process; response to stimulus; regulation of protein metabolic process; negative regulation of protein metabolic process; cellular response to stimulus; regulation of macromolecule metabolic process; process utilizing autophagic mechanism; biological regulation; regulation of primary metabolic process; apoptotic signaling pathway; ribosome hibernation
11069.6	M.[Acetyl]-SSPPEGKLETKAGHPPAVKAGGMRIVQKHPHTGDTKEEKDKDDQE(W)[+0.9979]ESPSPPKPTVFISGVIARGDKDFPPAAAQVAHQKPHASMDKHPSPRTQHIQQPRK.	sp|P51397|DAP1_HUMAN	17580000	SSPPEGKLETKAGHPPAVKAGGMRIVQKHPHTGDTKEEKDKDDQEWESPSPPKPTVFISGVIARGDKDFPPAAAQVAHQKPHASMDKHPSPRTQHIQQPRK	1784_2	translation; regulation of translation; autophagy; apoptotic process; cell communication; signal transduction; biological_process; metabolic process; cell death; catabolic process; biosynthetic process; macromolecule biosynthetic process; regulation of biosynthetic process; negative regulation of biosynthetic process; negative regulation of metabolic process; regulation of catabolic process; negative regulation of catabolic process; cellular process; gene expression; regulation of gene expression; regulation of autophagy; negative regulation of autophagy; regulation of macromolecule biosynthetic process; negative regulation of macromolecule biosynthetic process; negative regulation of macromolecule metabolic process; post-transcriptional regulation of gene expression; negative regulation of gene expression; programmed cell death; negative regulation of translation; regulation of metabolic process; protein metabolic process; signaling; macromolecule metabolic process; primary metabolic process; negative regulation of biological process; negative regulation of cellular process; regulation of biological process; regulation of cellular process; response to stimulus; regulation of protein metabolic process; negative regulation of protein metabolic process; cellular response to stimulus; regulation of macromolecule metabolic process; process utilizing autophagic mechanism; biological regulation; regulation of primary metabolic process; apoptotic signaling pathway; ribosome hibernation
11068.6	M.[Acetyl]-SSPPEGKLETKAGHPPAVKAGGMRIVQKHPHTGDTKEEKDKDDQEWESPSPPKPTVFISGVIARGDKDFPPAAAQVAHQKPHASMDKHPSPRTQHIQQPRK.	sp|P51397|DAP1_HUMAN	175700000	SSPPEGKLETKAGHPPAVKAGGMRIVQKHPHTGDTKEEKDKDDQEWESPSPPKPTVFISGVIARGDKDFPPAAAQVAHQKPHASMDKHPSPRTQHIQQPRK	1784_no_mod	translation; regulation of translation; autophagy; apoptotic process; cell communication; signal transduction; biological_process; metabolic process; cell death; catabolic process; biosynthetic process; macromolecule biosynthetic process; regulation of biosynthetic process; negative regulation of biosynthetic process; negative regulation of metabolic process; regulation of catabolic process; negative regulation of catabolic process; cellular process; gene expression; regulation of gene expression; regulation of autophagy; negative regulation of autophagy; regulation of macromolecule biosynthetic process; negative regulation of macromolecule biosynthetic process; negative regulation of macromolecule metabolic process; post-transcriptional regulation of gene expression; negative regulation of gene expression; programmed cell death; negative regulation of translation; regulation of metabolic process; protein metabolic process; signaling; macromolecule metabolic process; primary metabolic process; negative regulation of biological process; negative regulation of cellular process; regulation of biological process; regulation of cellular process; response to stimulus; regulation of protein metabolic process; negative regulation of protein metabolic process; cellular response to stimulus; regulation of macromolecule metabolic process; process utilizing autophagic mechanism; biological regulation; regulation of primary metabolic process; apoptotic signaling pathway; ribosome hibernation
11134.7	M.[Acetyl]-SSPPEGKLETKAGHPPAVKAGGMRIVQKHPHTGDTKEEKDKDDQEWE(S)[+66.1002]PSPPKPTVFISGVIARGDKDFPPAAAQVAHQKPHASMDKHPSPRTQHIQQPRK.	sp|P51397|DAP1_HUMAN	50450000	SSPPEGKLETKAGHPPAVKAGGMRIVQKHPHTGDTKEEKDKDDQEWESPSPPKPTVFISGVIARGDKDFPPAAAQVAHQKPHASMDKHPSPRTQHIQQPRK	1785_1	translation; regulation of translation; autophagy; apoptotic process; cell communication; signal transduction; biological_process; metabolic process; cell death; catabolic process; biosynthetic process; macromolecule biosynthetic process; regulation of biosynthetic process; negative regulation of biosynthetic process; negative regulation of metabolic process; regulation of catabolic process; negative regulation of catabolic process; cellular process; gene expression; regulation of gene expression; regulation of autophagy; negative regulation of autophagy; regulation of macromolecule biosynthetic process; negative regulation of macromolecule biosynthetic process; negative regulation of macromolecule metabolic process; post-transcriptional regulation of gene expression; negative regulation of gene expression; programmed cell death; negative regulation of translation; regulation of metabolic process; protein metabolic process; signaling; macromolecule metabolic process; primary metabolic process; negative regulation of biological process; negative regulation of cellular process; regulation of biological process; regulation of cellular process; response to stimulus; regulation of protein metabolic process; negative regulation of protein metabolic process; cellular response to stimulus; regulation of macromolecule metabolic process; process utilizing autophagic mechanism; biological regulation; regulation of primary metabolic process; apoptotic signaling pathway; ribosome hibernation
11148.6	M.[Acetyl]-S(S)[+79.9860]PPEGKLETKAGHPPAVKAGGMRIVQKHPHTGDTKEEKDKDDQEWESPSPPKPTVFISGVIARGDKDFPPAAAQVAHQKPHASMDKHPSPRTQHIQQPRK.	sp|P51397|DAP1_HUMAN	369100000	SSPPEGKLETKAGHPPAVKAGGMRIVQKHPHTGDTKEEKDKDDQEWESPSPPKPTVFISGVIARGDKDFPPAAAQVAHQKPHASMDKHPSPRTQHIQQPRK	1786_1	translation; regulation of translation; autophagy; apoptotic process; cell communication; signal transduction; biological_process; metabolic process; cell death; catabolic process; biosynthetic process; macromolecule biosynthetic process; regulation of biosynthetic process; negative regulation of biosynthetic process; negative regulation of metabolic process; regulation of catabolic process; negative regulation of catabolic process; cellular process; gene expression; regulation of gene expression; regulation of autophagy; negative regulation of autophagy; regulation of macromolecule biosynthetic process; negative regulation of macromolecule biosynthetic process; negative regulation of macromolecule metabolic process; post-transcriptional regulation of gene expression; negative regulation of gene expression; programmed cell death; negative regulation of translation; regulation of metabolic process; protein metabolic process; signaling; macromolecule metabolic process; primary metabolic process; negative regulation of biological process; negative regulation of cellular process; regulation of biological process; regulation of cellular process; response to stimulus; regulation of protein metabolic process; negative regulation of protein metabolic process; cellular response to stimulus; regulation of macromolecule metabolic process; process utilizing autophagic mechanism; biological regulation; regulation of primary metabolic process; apoptotic signaling pathway; ribosome hibernation
11148.6	M.[Acetyl]-SSPPEGKLETKAGHPPAVKAGGMRIVQKHP(HTGDTKEEKDKDDQEWESPS)[+79.9793]PPKPTVFISGVIARGDKDFPPAAAQVAHQKPHASMDKHPSPRTQHIQQPRK.	sp|P51397|DAP1_HUMAN	444700000	SSPPEGKLETKAGHPPAVKAGGMRIVQKHPHTGDTKEEKDKDDQEWESPSPPKPTVFISGVIARGDKDFPPAAAQVAHQKPHASMDKHPSPRTQHIQQPRK	1786_2	translation; regulation of translation; autophagy; apoptotic process; cell communication; signal transduction; biological_process; metabolic process; cell death; catabolic process; biosynthetic process; macromolecule biosynthetic process; regulation of biosynthetic process; negative regulation of biosynthetic process; negative regulation of metabolic process; regulation of catabolic process; negative regulation of catabolic process; cellular process; gene expression; regulation of gene expression; regulation of autophagy; negative regulation of autophagy; regulation of macromolecule biosynthetic process; negative regulation of macromolecule biosynthetic process; negative regulation of macromolecule metabolic process; post-transcriptional regulation of gene expression; negative regulation of gene expression; programmed cell death; negative regulation of translation; regulation of metabolic process; protein metabolic process; signaling; macromolecule metabolic process; primary metabolic process; negative regulation of biological process; negative regulation of cellular process; regulation of biological process; regulation of cellular process; response to stimulus; regulation of protein metabolic process; negative regulation of protein metabolic process; cellular response to stimulus; regulation of macromolecule metabolic process; process utilizing autophagic mechanism; biological regulation; regulation of primary metabolic process; apoptotic signaling pathway; ribosome hibernation
11228.6	M.[Acetyl]-SSPPEGKLETKAGHPPAVK(AGGMRIVQKHPHTG)[+159.9605]DTKEEKDKDDQEWESPSPPKPTVFISGVIARGDKDFPPAAAQVAHQKPHASMDKHPSPRTQHIQQPRK.	sp|P51397|DAP1_HUMAN	206100000	SSPPEGKLETKAGHPPAVKAGGMRIVQKHPHTGDTKEEKDKDDQEWESPSPPKPTVFISGVIARGDKDFPPAAAQVAHQKPHASMDKHPSPRTQHIQQPRK	1787_1	translation; regulation of translation; autophagy; apoptotic process; cell communication; signal transduction; biological_process; metabolic process; cell death; catabolic process; biosynthetic process; macromolecule biosynthetic process; regulation of biosynthetic process; negative regulation of biosynthetic process; negative regulation of metabolic process; regulation of catabolic process; negative regulation of catabolic process; cellular process; gene expression; regulation of gene expression; regulation of autophagy; negative regulation of autophagy; regulation of macromolecule biosynthetic process; negative regulation of macromolecule biosynthetic process; negative regulation of macromolecule metabolic process; post-transcriptional regulation of gene expression; negative regulation of gene expression; programmed cell death; negative regulation of translation; regulation of metabolic process; protein metabolic process; signaling; macromolecule metabolic process; primary metabolic process; negative regulation of biological process; negative regulation of cellular process; regulation of biological process; regulation of cellular process; response to stimulus; regulation of protein metabolic process; negative regulation of protein metabolic process; cellular response to stimulus; regulation of macromolecule metabolic process; process utilizing autophagic mechanism; biological regulation; regulation of primary metabolic process; apoptotic signaling pathway; ribosome hibernation
23102.7	M.[Acetyl]-AEQEPTAEQLAQIAAENEEDEHSVNYKPPAQKSIQEIQELDKDDESLRKYKEALLGRVAVSADPNVPNVVVTGLTLVCSSAPGPLELDLTGDLESFKKQSFVLKEGVEYRIKISFRVNREIVSGMKYIQHTYRKGVKIDKTDYMV(GSYGPRAEEYEFLT)[-0.9892]PVEEAPKGMLARGSYSIKSRFTDDDKTDHLSWEWNLTIKKDWKD.	sp|P52565|GDIR1_HUMAN	474100000	AEQEPTAEQLAQIAAENEEDEHSVNYKPPAQKSIQEIQELDKDDESLRKYKEALLGRVAVSADPNVPNVVVTGLTLVCSSAPGPLELDLTGDLESFKKQSFVLKEGVEYRIKISFRVNREIVSGMKYIQHTYRKGVKIDKTDYMVGSYGPRAEEYEFLTPVEEAPKGMLARGSYSIKSRFTDDDKTDHLSWEWNLTIKKDWKD	1788_1	transport; apoptotic process; cell communication; signal transduction; cell surface receptor signaling pathway; small GTPase-mediated signal transduction; Rho protein signal transduction; intracellular protein localization; biological_process; cell death; regulation of signal transduction; cellular process; regulation of cell communication; programmed cell death; vesicle-mediated transport; regulation of signaling; signaling; regulation of localization; regulation of protein localization; macromolecule localization; regulation of Rho protein signal transduction; intracellular signal transduction; regulation of apoptotic process; negative regulation of apoptotic process; regulation of programmed cell death; negative regulation of programmed cell death; negative regulation of biological process; negative regulation of cellular process; regulation of response to stimulus; regulation of biological process; regulation of cellular process; response to stimulus; regulation of transport; regulation of small GTPase mediated signal transduction; localization; establishment of localization; cellular localization; establishment of localization in cell; cellular response to stimulus; regulation of vesicle-mediated transport; biological regulation; semaphorin-plexin signaling pathway; regulation of synaptic vesicle cycle; vesicle-mediated transport in synapse; synaptic vesicle cycle; intracellular signaling cassette; regulation of intracellular signal transduction
23104.7	M.[Acetyl]-AEQE(PTAEQLAQIAAENEEDEHSVNYKPPAQKSIQEIQELDKDDESLRKYKE)[+1.0742]ALLGRVAVSADPNVPNVVVTGLTLVCSSAPGPLELDLTGDLESFKKQSFVLKEGVEYRIKISFRVNREIVSGMKYIQHTYRKGVKIDKTDYMVGSYGPRAEEYEFLTPVEEAPKGMLARGSYSIKSRFTDDDKTDHLSWEWNLTIKKDWKD.	sp|P52565|GDIR1_HUMAN	295400000	AEQEPTAEQLAQIAAENEEDEHSVNYKPPAQKSIQEIQELDKDDESLRKYKEALLGRVAVSADPNVPNVVVTGLTLVCSSAPGPLELDLTGDLESFKKQSFVLKEGVEYRIKISFRVNREIVSGMKYIQHTYRKGVKIDKTDYMVGSYGPRAEEYEFLTPVEEAPKGMLARGSYSIKSRFTDDDKTDHLSWEWNLTIKKDWKD	1788_2	transport; apoptotic process; cell communication; signal transduction; cell surface receptor signaling pathway; small GTPase-mediated signal transduction; Rho protein signal transduction; intracellular protein localization; biological_process; cell death; regulation of signal transduction; cellular process; regulation of cell communication; programmed cell death; vesicle-mediated transport; regulation of signaling; signaling; regulation of localization; regulation of protein localization; macromolecule localization; regulation of Rho protein signal transduction; intracellular signal transduction; regulation of apoptotic process; negative regulation of apoptotic process; regulation of programmed cell death; negative regulation of programmed cell death; negative regulation of biological process; negative regulation of cellular process; regulation of response to stimulus; regulation of biological process; regulation of cellular process; response to stimulus; regulation of transport; regulation of small GTPase mediated signal transduction; localization; establishment of localization; cellular localization; establishment of localization in cell; cellular response to stimulus; regulation of vesicle-mediated transport; biological regulation; semaphorin-plexin signaling pathway; regulation of synaptic vesicle cycle; vesicle-mediated transport in synapse; synaptic vesicle cycle; intracellular signaling cassette; regulation of intracellular signal transduction
23106.6	M.[Acetyl]-AEQEPTAEQLAQIAAENEEDEHSVNYKPPAQKSIQEIQELDKDDESLRKYKEALLGRVAVSADPNVPNVVVT(GL)[+2.9735]TLVCSSAPGPLELDLTGDLESFKKQSFVLKEGVEYRIKISFRVNREIVSGMKYIQHTYRKGVKIDKTDYMVGSYGPRAEEYEFLTPVEEAPKGMLARGSYSIKSRFTDDDKTDHLSWEWNLTIKKDWKD.	sp|P52565|GDIR1_HUMAN	215200000	AEQEPTAEQLAQIAAENEEDEHSVNYKPPAQKSIQEIQELDKDDESLRKYKEALLGRVAVSADPNVPNVVVTGLTLVCSSAPGPLELDLTGDLESFKKQSFVLKEGVEYRIKISFRVNREIVSGMKYIQHTYRKGVKIDKTDYMVGSYGPRAEEYEFLTPVEEAPKGMLARGSYSIKSRFTDDDKTDHLSWEWNLTIKKDWKD	1788_3	transport; apoptotic process; cell communication; signal transduction; cell surface receptor signaling pathway; small GTPase-mediated signal transduction; Rho protein signal transduction; intracellular protein localization; biological_process; cell death; regulation of signal transduction; cellular process; regulation of cell communication; programmed cell death; vesicle-mediated transport; regulation of signaling; signaling; regulation of localization; regulation of protein localization; macromolecule localization; regulation of Rho protein signal transduction; intracellular signal transduction; regulation of apoptotic process; negative regulation of apoptotic process; regulation of programmed cell death; negative regulation of programmed cell death; negative regulation of biological process; negative regulation of cellular process; regulation of response to stimulus; regulation of biological process; regulation of cellular process; response to stimulus; regulation of transport; regulation of small GTPase mediated signal transduction; localization; establishment of localization; cellular localization; establishment of localization in cell; cellular response to stimulus; regulation of vesicle-mediated transport; biological regulation; semaphorin-plexin signaling pathway; regulation of synaptic vesicle cycle; vesicle-mediated transport in synapse; synaptic vesicle cycle; intracellular signaling cassette; regulation of intracellular signal transduction
23103.7	M.[Acetyl]-AEQEPTAEQLAQIAAENEEDEHSVNYKPPAQKSIQEIQELDKDDESLRKYKEALLGRVAVSADPNVPNVVVTGLTLVCSSAPGPLELDLTGDLESFKKQSFVLKEGVEYRIKISFRVNREIVSGMKYIQHTYRKGVKIDKTDYMVGSYGPRAEEYEFLTPVEEAPKGMLARGSYSIKSRFTDDDKTDHLSWEWNLTIKKDWKD.	sp|P52565|GDIR1_HUMAN	725100000	AEQEPTAEQLAQIAAENEEDEHSVNYKPPAQKSIQEIQELDKDDESLRKYKEALLGRVAVSADPNVPNVVVTGLTLVCSSAPGPLELDLTGDLESFKKQSFVLKEGVEYRIKISFRVNREIVSGMKYIQHTYRKGVKIDKTDYMVGSYGPRAEEYEFLTPVEEAPKGMLARGSYSIKSRFTDDDKTDHLSWEWNLTIKKDWKD	1788_no_mod	transport; apoptotic process; cell communication; signal transduction; cell surface receptor signaling pathway; small GTPase-mediated signal transduction; Rho protein signal transduction; intracellular protein localization; biological_process; cell death; regulation of signal transduction; cellular process; regulation of cell communication; programmed cell death; vesicle-mediated transport; regulation of signaling; signaling; regulation of localization; regulation of protein localization; macromolecule localization; regulation of Rho protein signal transduction; intracellular signal transduction; regulation of apoptotic process; negative regulation of apoptotic process; regulation of programmed cell death; negative regulation of programmed cell death; negative regulation of biological process; negative regulation of cellular process; regulation of response to stimulus; regulation of biological process; regulation of cellular process; response to stimulus; regulation of transport; regulation of small GTPase mediated signal transduction; localization; establishment of localization; cellular localization; establishment of localization in cell; cellular response to stimulus; regulation of vesicle-mediated transport; biological regulation; semaphorin-plexin signaling pathway; regulation of synaptic vesicle cycle; vesicle-mediated transport in synapse; synaptic vesicle cycle; intracellular signaling cassette; regulation of intracellular signal transduction
23118.6	M.[Acetyl]-AEQEPTAEQLAQIAAENEEDEHSVNYKPPAQKSIQEIQELDKDDESLRKYKEALLGRVAVSADPNVPNVVVT(GLTL)[+14.9559]VCSSAPGPLELDLTGDLESFKKQSFVLKEGVEYRIKISFRVNREIVSGMKYIQHTYRKGVKIDKTDYMVGSYGPRAEEYEFLTPVEEAPKGMLARGSYSIKSRFTDDDKTDHLSWEWNLTIKKDWKD.	sp|P52565|GDIR1_HUMAN	101700000	AEQEPTAEQLAQIAAENEEDEHSVNYKPPAQKSIQEIQELDKDDESLRKYKEALLGRVAVSADPNVPNVVVTGLTLVCSSAPGPLELDLTGDLESFKKQSFVLKEGVEYRIKISFRVNREIVSGMKYIQHTYRKGVKIDKTDYMVGSYGPRAEEYEFLTPVEEAPKGMLARGSYSIKSRFTDDDKTDHLSWEWNLTIKKDWKD	1789_1	transport; apoptotic process; cell communication; signal transduction; cell surface receptor signaling pathway; small GTPase-mediated signal transduction; Rho protein signal transduction; intracellular protein localization; biological_process; cell death; regulation of signal transduction; cellular process; regulation of cell communication; programmed cell death; vesicle-mediated transport; regulation of signaling; signaling; regulation of localization; regulation of protein localization; macromolecule localization; regulation of Rho protein signal transduction; intracellular signal transduction; regulation of apoptotic process; negative regulation of apoptotic process; regulation of programmed cell death; negative regulation of programmed cell death; negative regulation of biological process; negative regulation of cellular process; regulation of response to stimulus; regulation of biological process; regulation of cellular process; response to stimulus; regulation of transport; regulation of small GTPase mediated signal transduction; localization; establishment of localization; cellular localization; establishment of localization in cell; cellular response to stimulus; regulation of vesicle-mediated transport; biological regulation; semaphorin-plexin signaling pathway; regulation of synaptic vesicle cycle; vesicle-mediated transport in synapse; synaptic vesicle cycle; intracellular signaling cassette; regulation of intracellular signal transduction
3096.71	M.[Acetyl]-ATLKDQLIYNLLKEE(Q)[+0.0053]TPQNKITVVGV.G	sp|P00338|LDHA_HUMAN	3975000	ATLKDQLIYNLLKEEQTPQNKITVVGV	178_1	carbohydrate metabolic process; monosaccharide metabolic process; glucose metabolic process; glucose catabolic process; organic acid metabolic process; lactate metabolic process; pyruvate metabolic process; generation of precursor metabolites and energy; glycolytic process; fermentation; nucleobase-containing compound metabolic process; purine nucleotide metabolic process; purine nucleotide catabolic process; nucleoside phosphate metabolic process; phosphorus metabolic process; phosphate-containing compound metabolic process; multicellular organism development; nervous system development; central nervous system development; brain development; biological_process; metabolic process; catabolic process; aerobic respiration; nucleotide metabolic process; nucleoside diphosphate metabolic process; nucleoside diphosphate catabolic process; purine nucleoside diphosphate metabolic process; purine nucleoside diphosphate catabolic process; nucleoside triphosphate metabolic process; purine nucleoside triphosphate metabolic process; purine ribonucleotide metabolic process; purine ribonucleotide catabolic process; nucleotide catabolic process; purine ribonucleoside diphosphate metabolic process; purine ribonucleoside diphosphate catabolic process; ribonucleoside diphosphate metabolic process; ribonucleoside diphosphate catabolic process; purine ribonucleoside triphosphate metabolic process; ribonucleotide metabolic process; ribonucleotide catabolic process; cellular process; energy derivation by oxidation of organic compounds; carbohydrate catabolic process; organic acid catabolic process; hexose metabolic process; hexose catabolic process; pyridine nucleotide catabolic process; organophosphate metabolic process; glucose catabolic process to lactate; glycolytic fermentation; glucose catabolic process to lactate via pyruvate; ribose phosphate metabolic process; carboxylic acid metabolic process; substantia nigra development; midbrain development; multicellular organismal process; developmental process; monocarboxylic acid metabolic process; nucleobase-containing compound catabolic process; pyruvate catabolic process; oxoacid metabolic process; primary metabolic process; small molecule metabolic process; small molecule catabolic process; cellular respiration; ADP metabolic process; ADP catabolic process; ATP metabolic process; monosaccharide catabolic process; carboxylic acid catabolic process; organophosphate catabolic process; nicotinamide nucleotide metabolic process; animal organ development; system development; anatomical structure development; neural nucleus development; nucleobase-containing small molecule metabolic process; head development; monocarboxylic acid catabolic process; purine-containing compound metabolic process; purine-containing compound catabolic process; pyridine-containing compound metabolic process; pyridine-containing compound catabolic process; carbohydrate derivative metabolic process; carbohydrate derivative catabolic process; nucleoside phosphate catabolic process
3096.71	M.[Acetyl]-ATLKDQLIYNLLKEEQ(T)[+0.0036]PQNKITVVGV.G	sp|P00338|LDHA_HUMAN	3391000	ATLKDQLIYNLLKEEQTPQNKITVVGV	178_2	carbohydrate metabolic process; monosaccharide metabolic process; glucose metabolic process; glucose catabolic process; organic acid metabolic process; lactate metabolic process; pyruvate metabolic process; generation of precursor metabolites and energy; glycolytic process; fermentation; nucleobase-containing compound metabolic process; purine nucleotide metabolic process; purine nucleotide catabolic process; nucleoside phosphate metabolic process; phosphorus metabolic process; phosphate-containing compound metabolic process; multicellular organism development; nervous system development; central nervous system development; brain development; biological_process; metabolic process; catabolic process; aerobic respiration; nucleotide metabolic process; nucleoside diphosphate metabolic process; nucleoside diphosphate catabolic process; purine nucleoside diphosphate metabolic process; purine nucleoside diphosphate catabolic process; nucleoside triphosphate metabolic process; purine nucleoside triphosphate metabolic process; purine ribonucleotide metabolic process; purine ribonucleotide catabolic process; nucleotide catabolic process; purine ribonucleoside diphosphate metabolic process; purine ribonucleoside diphosphate catabolic process; ribonucleoside diphosphate metabolic process; ribonucleoside diphosphate catabolic process; purine ribonucleoside triphosphate metabolic process; ribonucleotide metabolic process; ribonucleotide catabolic process; cellular process; energy derivation by oxidation of organic compounds; carbohydrate catabolic process; organic acid catabolic process; hexose metabolic process; hexose catabolic process; pyridine nucleotide catabolic process; organophosphate metabolic process; glucose catabolic process to lactate; glycolytic fermentation; glucose catabolic process to lactate via pyruvate; ribose phosphate metabolic process; carboxylic acid metabolic process; substantia nigra development; midbrain development; multicellular organismal process; developmental process; monocarboxylic acid metabolic process; nucleobase-containing compound catabolic process; pyruvate catabolic process; oxoacid metabolic process; primary metabolic process; small molecule metabolic process; small molecule catabolic process; cellular respiration; ADP metabolic process; ADP catabolic process; ATP metabolic process; monosaccharide catabolic process; carboxylic acid catabolic process; organophosphate catabolic process; nicotinamide nucleotide metabolic process; animal organ development; system development; anatomical structure development; neural nucleus development; nucleobase-containing small molecule metabolic process; head development; monocarboxylic acid catabolic process; purine-containing compound metabolic process; purine-containing compound catabolic process; pyridine-containing compound metabolic process; pyridine-containing compound catabolic process; carbohydrate derivative metabolic process; carbohydrate derivative catabolic process; nucleoside phosphate catabolic process
3096.71	M.[Acetyl]-ATLKDQLIY(N)[+0.0058]LLKEEQTPQNKITVVGV.G	sp|P00338|LDHA_HUMAN	5501000	ATLKDQLIYNLLKEEQTPQNKITVVGV	178_3	carbohydrate metabolic process; monosaccharide metabolic process; glucose metabolic process; glucose catabolic process; organic acid metabolic process; lactate metabolic process; pyruvate metabolic process; generation of precursor metabolites and energy; glycolytic process; fermentation; nucleobase-containing compound metabolic process; purine nucleotide metabolic process; purine nucleotide catabolic process; nucleoside phosphate metabolic process; phosphorus metabolic process; phosphate-containing compound metabolic process; multicellular organism development; nervous system development; central nervous system development; brain development; biological_process; metabolic process; catabolic process; aerobic respiration; nucleotide metabolic process; nucleoside diphosphate metabolic process; nucleoside diphosphate catabolic process; purine nucleoside diphosphate metabolic process; purine nucleoside diphosphate catabolic process; nucleoside triphosphate metabolic process; purine nucleoside triphosphate metabolic process; purine ribonucleotide metabolic process; purine ribonucleotide catabolic process; nucleotide catabolic process; purine ribonucleoside diphosphate metabolic process; purine ribonucleoside diphosphate catabolic process; ribonucleoside diphosphate metabolic process; ribonucleoside diphosphate catabolic process; purine ribonucleoside triphosphate metabolic process; ribonucleotide metabolic process; ribonucleotide catabolic process; cellular process; energy derivation by oxidation of organic compounds; carbohydrate catabolic process; organic acid catabolic process; hexose metabolic process; hexose catabolic process; pyridine nucleotide catabolic process; organophosphate metabolic process; glucose catabolic process to lactate; glycolytic fermentation; glucose catabolic process to lactate via pyruvate; ribose phosphate metabolic process; carboxylic acid metabolic process; substantia nigra development; midbrain development; multicellular organismal process; developmental process; monocarboxylic acid metabolic process; nucleobase-containing compound catabolic process; pyruvate catabolic process; oxoacid metabolic process; primary metabolic process; small molecule metabolic process; small molecule catabolic process; cellular respiration; ADP metabolic process; ADP catabolic process; ATP metabolic process; monosaccharide catabolic process; carboxylic acid catabolic process; organophosphate catabolic process; nicotinamide nucleotide metabolic process; animal organ development; system development; anatomical structure development; neural nucleus development; nucleobase-containing small molecule metabolic process; head development; monocarboxylic acid catabolic process; purine-containing compound metabolic process; purine-containing compound catabolic process; pyridine-containing compound metabolic process; pyridine-containing compound catabolic process; carbohydrate derivative metabolic process; carbohydrate derivative catabolic process; nucleoside phosphate catabolic process
3096.72	M.[Acetyl]-ATLKDQLIYNLLKEEQTPQNK(I)[+0.0114]TVVGV.G	sp|P00338|LDHA_HUMAN	2434000	ATLKDQLIYNLLKEEQTPQNKITVVGV	178_4	carbohydrate metabolic process; monosaccharide metabolic process; glucose metabolic process; glucose catabolic process; organic acid metabolic process; lactate metabolic process; pyruvate metabolic process; generation of precursor metabolites and energy; glycolytic process; fermentation; nucleobase-containing compound metabolic process; purine nucleotide metabolic process; purine nucleotide catabolic process; nucleoside phosphate metabolic process; phosphorus metabolic process; phosphate-containing compound metabolic process; multicellular organism development; nervous system development; central nervous system development; brain development; biological_process; metabolic process; catabolic process; aerobic respiration; nucleotide metabolic process; nucleoside diphosphate metabolic process; nucleoside diphosphate catabolic process; purine nucleoside diphosphate metabolic process; purine nucleoside diphosphate catabolic process; nucleoside triphosphate metabolic process; purine nucleoside triphosphate metabolic process; purine ribonucleotide metabolic process; purine ribonucleotide catabolic process; nucleotide catabolic process; purine ribonucleoside diphosphate metabolic process; purine ribonucleoside diphosphate catabolic process; ribonucleoside diphosphate metabolic process; ribonucleoside diphosphate catabolic process; purine ribonucleoside triphosphate metabolic process; ribonucleotide metabolic process; ribonucleotide catabolic process; cellular process; energy derivation by oxidation of organic compounds; carbohydrate catabolic process; organic acid catabolic process; hexose metabolic process; hexose catabolic process; pyridine nucleotide catabolic process; organophosphate metabolic process; glucose catabolic process to lactate; glycolytic fermentation; glucose catabolic process to lactate via pyruvate; ribose phosphate metabolic process; carboxylic acid metabolic process; substantia nigra development; midbrain development; multicellular organismal process; developmental process; monocarboxylic acid metabolic process; nucleobase-containing compound catabolic process; pyruvate catabolic process; oxoacid metabolic process; primary metabolic process; small molecule metabolic process; small molecule catabolic process; cellular respiration; ADP metabolic process; ADP catabolic process; ATP metabolic process; monosaccharide catabolic process; carboxylic acid catabolic process; organophosphate catabolic process; nicotinamide nucleotide metabolic process; animal organ development; system development; anatomical structure development; neural nucleus development; nucleobase-containing small molecule metabolic process; head development; monocarboxylic acid catabolic process; purine-containing compound metabolic process; purine-containing compound catabolic process; pyridine-containing compound metabolic process; pyridine-containing compound catabolic process; carbohydrate derivative metabolic process; carbohydrate derivative catabolic process; nucleoside phosphate catabolic process
2678.43	V.(CSS)[-101.9656]APGPLELDLTGDLESFKKQSFVL.K	sp|P52565|GDIR1_HUMAN	862800	CSSAPGPLELDLTGDLESFKKQSFVL	1790_1	transport; apoptotic process; cell communication; signal transduction; cell surface receptor signaling pathway; small GTPase-mediated signal transduction; Rho protein signal transduction; intracellular protein localization; biological_process; cell death; regulation of signal transduction; cellular process; regulation of cell communication; programmed cell death; vesicle-mediated transport; regulation of signaling; signaling; regulation of localization; regulation of protein localization; macromolecule localization; regulation of Rho protein signal transduction; intracellular signal transduction; regulation of apoptotic process; negative regulation of apoptotic process; regulation of programmed cell death; negative regulation of programmed cell death; negative regulation of biological process; negative regulation of cellular process; regulation of response to stimulus; regulation of biological process; regulation of cellular process; response to stimulus; regulation of transport; regulation of small GTPase mediated signal transduction; localization; establishment of localization; cellular localization; establishment of localization in cell; cellular response to stimulus; regulation of vesicle-mediated transport; biological regulation; semaphorin-plexin signaling pathway; regulation of synaptic vesicle cycle; vesicle-mediated transport in synapse; synaptic vesicle cycle; intracellular signaling cassette; regulation of intracellular signal transduction
2678.43	C.(SS)[+1.0407]APGPLELDLTGDLESFKKQSFVL.K	sp|P52565|GDIR1_HUMAN	1329000	SSAPGPLELDLTGDLESFKKQSFVL	1791_1	transport; apoptotic process; cell communication; signal transduction; cell surface receptor signaling pathway; small GTPase-mediated signal transduction; Rho protein signal transduction; intracellular protein localization; biological_process; cell death; regulation of signal transduction; cellular process; regulation of cell communication; programmed cell death; vesicle-mediated transport; regulation of signaling; signaling; regulation of localization; regulation of protein localization; macromolecule localization; regulation of Rho protein signal transduction; intracellular signal transduction; regulation of apoptotic process; negative regulation of apoptotic process; regulation of programmed cell death; negative regulation of programmed cell death; negative regulation of biological process; negative regulation of cellular process; regulation of response to stimulus; regulation of biological process; regulation of cellular process; response to stimulus; regulation of transport; regulation of small GTPase mediated signal transduction; localization; establishment of localization; cellular localization; establishment of localization in cell; cellular response to stimulus; regulation of vesicle-mediated transport; biological regulation; semaphorin-plexin signaling pathway; regulation of synaptic vesicle cycle; vesicle-mediated transport in synapse; synaptic vesicle cycle; intracellular signaling cassette; regulation of intracellular signal transduction
2677.39	C.SSAPGPLELDLTGDLESFKKQSFVL.K	sp|P52565|GDIR1_HUMAN	631100	SSAPGPLELDLTGDLESFKKQSFVL	1791_no_mod	transport; apoptotic process; cell communication; signal transduction; cell surface receptor signaling pathway; small GTPase-mediated signal transduction; Rho protein signal transduction; intracellular protein localization; biological_process; cell death; regulation of signal transduction; cellular process; regulation of cell communication; programmed cell death; vesicle-mediated transport; regulation of signaling; signaling; regulation of localization; regulation of protein localization; macromolecule localization; regulation of Rho protein signal transduction; intracellular signal transduction; regulation of apoptotic process; negative regulation of apoptotic process; regulation of programmed cell death; negative regulation of programmed cell death; negative regulation of biological process; negative regulation of cellular process; regulation of response to stimulus; regulation of biological process; regulation of cellular process; response to stimulus; regulation of transport; regulation of small GTPase mediated signal transduction; localization; establishment of localization; cellular localization; establishment of localization in cell; cellular response to stimulus; regulation of vesicle-mediated transport; biological regulation; semaphorin-plexin signaling pathway; regulation of synaptic vesicle cycle; vesicle-mediated transport in synapse; synaptic vesicle cycle; intracellular signaling cassette; regulation of intracellular signal transduction
2677.39	C.SSAPGPLELDLTGDLE(SFKKQ)[-245.1014]SFVL(KE)[-12.0345].G	sp|P52565|GDIR1_HUMAN	1206000	SSAPGPLELDLTGDLESFKKQSFVLKE	1792_1	transport; apoptotic process; cell communication; signal transduction; cell surface receptor signaling pathway; small GTPase-mediated signal transduction; Rho protein signal transduction; intracellular protein localization; biological_process; cell death; regulation of signal transduction; cellular process; regulation of cell communication; programmed cell death; vesicle-mediated transport; regulation of signaling; signaling; regulation of localization; regulation of protein localization; macromolecule localization; regulation of Rho protein signal transduction; intracellular signal transduction; regulation of apoptotic process; negative regulation of apoptotic process; regulation of programmed cell death; negative regulation of programmed cell death; negative regulation of biological process; negative regulation of cellular process; regulation of response to stimulus; regulation of biological process; regulation of cellular process; response to stimulus; regulation of transport; regulation of small GTPase mediated signal transduction; localization; establishment of localization; cellular localization; establishment of localization in cell; cellular response to stimulus; regulation of vesicle-mediated transport; biological regulation; semaphorin-plexin signaling pathway; regulation of synaptic vesicle cycle; vesicle-mediated transport in synapse; synaptic vesicle cycle; intracellular signaling cassette; regulation of intracellular signal transduction
2677.39	C.SSAPGPLELDLTGDLE(SFKKQSFVLKEGV)[-413.2215].E	sp|P52565|GDIR1_HUMAN	675200	SSAPGPLELDLTGDLESFKKQSFVLKEGV	1793_1	transport; apoptotic process; cell communication; signal transduction; cell surface receptor signaling pathway; small GTPase-mediated signal transduction; Rho protein signal transduction; intracellular protein localization; biological_process; cell death; regulation of signal transduction; cellular process; regulation of cell communication; programmed cell death; vesicle-mediated transport; regulation of signaling; signaling; regulation of localization; regulation of protein localization; macromolecule localization; regulation of Rho protein signal transduction; intracellular signal transduction; regulation of apoptotic process; negative regulation of apoptotic process; regulation of programmed cell death; negative regulation of programmed cell death; negative regulation of biological process; negative regulation of cellular process; regulation of response to stimulus; regulation of biological process; regulation of cellular process; response to stimulus; regulation of transport; regulation of small GTPase mediated signal transduction; localization; establishment of localization; cellular localization; establishment of localization in cell; cellular response to stimulus; regulation of vesicle-mediated transport; biological regulation; semaphorin-plexin signaling pathway; regulation of synaptic vesicle cycle; vesicle-mediated transport in synapse; synaptic vesicle cycle; intracellular signaling cassette; regulation of intracellular signal transduction
3510.87	V.DLYLIHFPVSVKPGEEVI(PKDEN)[-228.1093]GKILFDTVDL.C	sp|P52895|AK1C2_HUMAN	10080000	DLYLIHFPVSVKPGEEVIPKDENGKILFDTVDL	1794_1	alcohol metabolic process; organic acid metabolic process; lipid metabolic process; fatty acid metabolic process; icosanoid metabolic process; prostanoid metabolic process; prostaglandin metabolic process; cell communication; signal transduction; G protein-coupled receptor signaling pathway; digestion; biological_process; metabolic process; steroid metabolic process; C21-steroid hormone metabolic process; cell population proliferation; positive regulation of cell population proliferation; response to endogenous stimulus; response to hormone; response to jasmonic acid; tissue development; regulation of signal transduction; positive regulation of signal transduction; cellular process; regulation of cell communication; positive regulation of cell communication; regulation of hormone levels; glycoside metabolic process; secondary metabolic process; carboxylic acid metabolic process; regulation of signaling; signaling; positive regulation of signaling; cell differentiation; polyketide metabolic process; epithelial cell differentiation; multicellular organismal process; developmental process; monocarboxylic acid metabolic process; cellular response to hormone stimulus; unsaturated fatty acid metabolic process; response to lipid; primary alcohol metabolic process; response to prostaglandin; intracellular signal transduction; regulation of cell population proliferation; ketone metabolic process; response to chemical; hormone metabolic process; progesterone metabolic process; oxoacid metabolic process; phosphatidylinositol 3-kinase/protein kinase B signal transduction; primary metabolic process; small molecule metabolic process; daunorubicin metabolic process; doxorubicin metabolic process; positive regulation of biological process; positive regulation of cellular process; regulation of response to stimulus; positive regulation of response to stimulus; anatomical structure development; cellular developmental process; regulation of biological process; regulation of cellular process; response to stimulus; cellular response to stimulus; regulation of phosphatidylinositol 3-kinase/protein kinase B signal transduction; positive regulation of phosphatidylinositol 3-kinase/protein kinase B signal transduction; epithelium development; biological regulation; regulation of biological quality; response to fatty acid; cellular response to chemical stimulus; cellular response to prostaglandin stimulus; cellular response to jasmonic acid stimulus; cellular response to lipid; cellular response to fatty acid; cellular response to endogenous stimulus; response to prostaglandin D; cellular response to prostaglandin D stimulus; response to alcohol; cellular response to alcohol; olefinic compound metabolic process; intracellular signaling cassette; carbohydrate derivative metabolic process; response to ketone; cellular response to ketone; glycosyl compound metabolic process; response to oxygen-containing compound; cellular response to oxygen-containing compound; regulation of intracellular signal transduction; positive regulation of intracellular signal transduction; tertiary alcohol metabolic process
3510.86	V.DLYLIHFPVSVK(PGEE)[-228.1126]VIPKDENGKILFDTVDL.C	sp|P52895|AK1C2_HUMAN	4948000	DLYLIHFPVSVKPGEEVIPKDENGKILFDTVDL	1794_2	alcohol metabolic process; organic acid metabolic process; lipid metabolic process; fatty acid metabolic process; icosanoid metabolic process; prostanoid metabolic process; prostaglandin metabolic process; cell communication; signal transduction; G protein-coupled receptor signaling pathway; digestion; biological_process; metabolic process; steroid metabolic process; C21-steroid hormone metabolic process; cell population proliferation; positive regulation of cell population proliferation; response to endogenous stimulus; response to hormone; response to jasmonic acid; tissue development; regulation of signal transduction; positive regulation of signal transduction; cellular process; regulation of cell communication; positive regulation of cell communication; regulation of hormone levels; glycoside metabolic process; secondary metabolic process; carboxylic acid metabolic process; regulation of signaling; signaling; positive regulation of signaling; cell differentiation; polyketide metabolic process; epithelial cell differentiation; multicellular organismal process; developmental process; monocarboxylic acid metabolic process; cellular response to hormone stimulus; unsaturated fatty acid metabolic process; response to lipid; primary alcohol metabolic process; response to prostaglandin; intracellular signal transduction; regulation of cell population proliferation; ketone metabolic process; response to chemical; hormone metabolic process; progesterone metabolic process; oxoacid metabolic process; phosphatidylinositol 3-kinase/protein kinase B signal transduction; primary metabolic process; small molecule metabolic process; daunorubicin metabolic process; doxorubicin metabolic process; positive regulation of biological process; positive regulation of cellular process; regulation of response to stimulus; positive regulation of response to stimulus; anatomical structure development; cellular developmental process; regulation of biological process; regulation of cellular process; response to stimulus; cellular response to stimulus; regulation of phosphatidylinositol 3-kinase/protein kinase B signal transduction; positive regulation of phosphatidylinositol 3-kinase/protein kinase B signal transduction; epithelium development; biological regulation; regulation of biological quality; response to fatty acid; cellular response to chemical stimulus; cellular response to prostaglandin stimulus; cellular response to jasmonic acid stimulus; cellular response to lipid; cellular response to fatty acid; cellular response to endogenous stimulus; response to prostaglandin D; cellular response to prostaglandin D stimulus; response to alcohol; cellular response to alcohol; olefinic compound metabolic process; intracellular signaling cassette; carbohydrate derivative metabolic process; response to ketone; cellular response to ketone; glycosyl compound metabolic process; response to oxygen-containing compound; cellular response to oxygen-containing compound; regulation of intracellular signal transduction; positive regulation of intracellular signal transduction; tertiary alcohol metabolic process
4277.06	F.(EFQLTSEEMKAID)[-275.1331]GLNRNVRYLTLDIFAGPPNYPFSDEY.	sp|P52895|AK1C2_HUMAN	4676000	EFQLTSEEMKAIDGLNRNVRYLTLDIFAGPPNYPFSDEY	1795_1	alcohol metabolic process; organic acid metabolic process; lipid metabolic process; fatty acid metabolic process; icosanoid metabolic process; prostanoid metabolic process; prostaglandin metabolic process; cell communication; signal transduction; G protein-coupled receptor signaling pathway; digestion; biological_process; metabolic process; steroid metabolic process; C21-steroid hormone metabolic process; cell population proliferation; positive regulation of cell population proliferation; response to endogenous stimulus; response to hormone; response to jasmonic acid; tissue development; regulation of signal transduction; positive regulation of signal transduction; cellular process; regulation of cell communication; positive regulation of cell communication; regulation of hormone levels; glycoside metabolic process; secondary metabolic process; carboxylic acid metabolic process; regulation of signaling; signaling; positive regulation of signaling; cell differentiation; polyketide metabolic process; epithelial cell differentiation; multicellular organismal process; developmental process; monocarboxylic acid metabolic process; cellular response to hormone stimulus; unsaturated fatty acid metabolic process; response to lipid; primary alcohol metabolic process; response to prostaglandin; intracellular signal transduction; regulation of cell population proliferation; ketone metabolic process; response to chemical; hormone metabolic process; progesterone metabolic process; oxoacid metabolic process; phosphatidylinositol 3-kinase/protein kinase B signal transduction; primary metabolic process; small molecule metabolic process; daunorubicin metabolic process; doxorubicin metabolic process; positive regulation of biological process; positive regulation of cellular process; regulation of response to stimulus; positive regulation of response to stimulus; anatomical structure development; cellular developmental process; regulation of biological process; regulation of cellular process; response to stimulus; cellular response to stimulus; regulation of phosphatidylinositol 3-kinase/protein kinase B signal transduction; positive regulation of phosphatidylinositol 3-kinase/protein kinase B signal transduction; epithelium development; biological regulation; regulation of biological quality; response to fatty acid; cellular response to chemical stimulus; cellular response to prostaglandin stimulus; cellular response to jasmonic acid stimulus; cellular response to lipid; cellular response to fatty acid; cellular response to endogenous stimulus; response to prostaglandin D; cellular response to prostaglandin D stimulus; response to alcohol; cellular response to alcohol; olefinic compound metabolic process; intracellular signaling cassette; carbohydrate derivative metabolic process; response to ketone; cellular response to ketone; glycosyl compound metabolic process; response to oxygen-containing compound; cellular response to oxygen-containing compound; regulation of intracellular signal transduction; positive regulation of intracellular signal transduction; tertiary alcohol metabolic process
4552.19	F.EFQLTSEEMKAIDGLNRNVRYLTLDIFAGPPNYPFSDEY.	sp|P52895|AK1C2_HUMAN	2245000	EFQLTSEEMKAIDGLNRNVRYLTLDIFAGPPNYPFSDEY	1796_no_mod	alcohol metabolic process; organic acid metabolic process; lipid metabolic process; fatty acid metabolic process; icosanoid metabolic process; prostanoid metabolic process; prostaglandin metabolic process; cell communication; signal transduction; G protein-coupled receptor signaling pathway; digestion; biological_process; metabolic process; steroid metabolic process; C21-steroid hormone metabolic process; cell population proliferation; positive regulation of cell population proliferation; response to endogenous stimulus; response to hormone; response to jasmonic acid; tissue development; regulation of signal transduction; positive regulation of signal transduction; cellular process; regulation of cell communication; positive regulation of cell communication; regulation of hormone levels; glycoside metabolic process; secondary metabolic process; carboxylic acid metabolic process; regulation of signaling; signaling; positive regulation of signaling; cell differentiation; polyketide metabolic process; epithelial cell differentiation; multicellular organismal process; developmental process; monocarboxylic acid metabolic process; cellular response to hormone stimulus; unsaturated fatty acid metabolic process; response to lipid; primary alcohol metabolic process; response to prostaglandin; intracellular signal transduction; regulation of cell population proliferation; ketone metabolic process; response to chemical; hormone metabolic process; progesterone metabolic process; oxoacid metabolic process; phosphatidylinositol 3-kinase/protein kinase B signal transduction; primary metabolic process; small molecule metabolic process; daunorubicin metabolic process; doxorubicin metabolic process; positive regulation of biological process; positive regulation of cellular process; regulation of response to stimulus; positive regulation of response to stimulus; anatomical structure development; cellular developmental process; regulation of biological process; regulation of cellular process; response to stimulus; cellular response to stimulus; regulation of phosphatidylinositol 3-kinase/protein kinase B signal transduction; positive regulation of phosphatidylinositol 3-kinase/protein kinase B signal transduction; epithelium development; biological regulation; regulation of biological quality; response to fatty acid; cellular response to chemical stimulus; cellular response to prostaglandin stimulus; cellular response to jasmonic acid stimulus; cellular response to lipid; cellular response to fatty acid; cellular response to endogenous stimulus; response to prostaglandin D; cellular response to prostaglandin D stimulus; response to alcohol; cellular response to alcohol; olefinic compound metabolic process; intracellular signaling cassette; carbohydrate derivative metabolic process; response to ketone; cellular response to ketone; glycosyl compound metabolic process; response to oxygen-containing compound; cellular response to oxygen-containing compound; regulation of intracellular signal transduction; positive regulation of intracellular signal transduction; tertiary alcohol metabolic process
4064.12	E.EV(IPKDENGKILFDTV)[-171.9966]DLCATWEAMEKCKDAGLAKSIGV.S	sp|P52895|AK1C2_HUMAN	515100	EVIPKDENGKILFDTVDLCATWEAMEKCKDAGLAKSIGV	1797_1	alcohol metabolic process; organic acid metabolic process; lipid metabolic process; fatty acid metabolic process; icosanoid metabolic process; prostanoid metabolic process; prostaglandin metabolic process; cell communication; signal transduction; G protein-coupled receptor signaling pathway; digestion; biological_process; metabolic process; steroid metabolic process; C21-steroid hormone metabolic process; cell population proliferation; positive regulation of cell population proliferation; response to endogenous stimulus; response to hormone; response to jasmonic acid; tissue development; regulation of signal transduction; positive regulation of signal transduction; cellular process; regulation of cell communication; positive regulation of cell communication; regulation of hormone levels; glycoside metabolic process; secondary metabolic process; carboxylic acid metabolic process; regulation of signaling; signaling; positive regulation of signaling; cell differentiation; polyketide metabolic process; epithelial cell differentiation; multicellular organismal process; developmental process; monocarboxylic acid metabolic process; cellular response to hormone stimulus; unsaturated fatty acid metabolic process; response to lipid; primary alcohol metabolic process; response to prostaglandin; intracellular signal transduction; regulation of cell population proliferation; ketone metabolic process; response to chemical; hormone metabolic process; progesterone metabolic process; oxoacid metabolic process; phosphatidylinositol 3-kinase/protein kinase B signal transduction; primary metabolic process; small molecule metabolic process; daunorubicin metabolic process; doxorubicin metabolic process; positive regulation of biological process; positive regulation of cellular process; regulation of response to stimulus; positive regulation of response to stimulus; anatomical structure development; cellular developmental process; regulation of biological process; regulation of cellular process; response to stimulus; cellular response to stimulus; regulation of phosphatidylinositol 3-kinase/protein kinase B signal transduction; positive regulation of phosphatidylinositol 3-kinase/protein kinase B signal transduction; epithelium development; biological regulation; regulation of biological quality; response to fatty acid; cellular response to chemical stimulus; cellular response to prostaglandin stimulus; cellular response to jasmonic acid stimulus; cellular response to lipid; cellular response to fatty acid; cellular response to endogenous stimulus; response to prostaglandin D; cellular response to prostaglandin D stimulus; response to alcohol; cellular response to alcohol; olefinic compound metabolic process; intracellular signaling cassette; carbohydrate derivative metabolic process; response to ketone; cellular response to ketone; glycosyl compound metabolic process; response to oxygen-containing compound; cellular response to oxygen-containing compound; regulation of intracellular signal transduction; positive regulation of intracellular signal transduction; tertiary alcohol metabolic process
4277.07	E.FQL(TSEEM)[-146.0810]KAIDGLNRNVRYLTLDIFAGPPNYPFSDEY.	sp|P52895|AK1C2_HUMAN	22520000	FQLTSEEMKAIDGLNRNVRYLTLDIFAGPPNYPFSDEY	1798_1	alcohol metabolic process; organic acid metabolic process; lipid metabolic process; fatty acid metabolic process; icosanoid metabolic process; prostanoid metabolic process; prostaglandin metabolic process; cell communication; signal transduction; G protein-coupled receptor signaling pathway; digestion; biological_process; metabolic process; steroid metabolic process; C21-steroid hormone metabolic process; cell population proliferation; positive regulation of cell population proliferation; response to endogenous stimulus; response to hormone; response to jasmonic acid; tissue development; regulation of signal transduction; positive regulation of signal transduction; cellular process; regulation of cell communication; positive regulation of cell communication; regulation of hormone levels; glycoside metabolic process; secondary metabolic process; carboxylic acid metabolic process; regulation of signaling; signaling; positive regulation of signaling; cell differentiation; polyketide metabolic process; epithelial cell differentiation; multicellular organismal process; developmental process; monocarboxylic acid metabolic process; cellular response to hormone stimulus; unsaturated fatty acid metabolic process; response to lipid; primary alcohol metabolic process; response to prostaglandin; intracellular signal transduction; regulation of cell population proliferation; ketone metabolic process; response to chemical; hormone metabolic process; progesterone metabolic process; oxoacid metabolic process; phosphatidylinositol 3-kinase/protein kinase B signal transduction; primary metabolic process; small molecule metabolic process; daunorubicin metabolic process; doxorubicin metabolic process; positive regulation of biological process; positive regulation of cellular process; regulation of response to stimulus; positive regulation of response to stimulus; anatomical structure development; cellular developmental process; regulation of biological process; regulation of cellular process; response to stimulus; cellular response to stimulus; regulation of phosphatidylinositol 3-kinase/protein kinase B signal transduction; positive regulation of phosphatidylinositol 3-kinase/protein kinase B signal transduction; epithelium development; biological regulation; regulation of biological quality; response to fatty acid; cellular response to chemical stimulus; cellular response to prostaglandin stimulus; cellular response to jasmonic acid stimulus; cellular response to lipid; cellular response to fatty acid; cellular response to endogenous stimulus; response to prostaglandin D; cellular response to prostaglandin D stimulus; response to alcohol; cellular response to alcohol; olefinic compound metabolic process; intracellular signaling cassette; carbohydrate derivative metabolic process; response to ketone; cellular response to ketone; glycosyl compound metabolic process; response to oxygen-containing compound; cellular response to oxygen-containing compound; regulation of intracellular signal transduction; positive regulation of intracellular signal transduction; tertiary alcohol metabolic process
4065.11	V.IP(KDENGKILFDTV)[+57.1045]DLCATWEAMEKCKDAGLAKSIGV.S	sp|P52895|AK1C2_HUMAN	1152000	IPKDENGKILFDTVDLCATWEAMEKCKDAGLAKSIGV	1799_1	alcohol metabolic process; organic acid metabolic process; lipid metabolic process; fatty acid metabolic process; icosanoid metabolic process; prostanoid metabolic process; prostaglandin metabolic process; cell communication; signal transduction; G protein-coupled receptor signaling pathway; digestion; biological_process; metabolic process; steroid metabolic process; C21-steroid hormone metabolic process; cell population proliferation; positive regulation of cell population proliferation; response to endogenous stimulus; response to hormone; response to jasmonic acid; tissue development; regulation of signal transduction; positive regulation of signal transduction; cellular process; regulation of cell communication; positive regulation of cell communication; regulation of hormone levels; glycoside metabolic process; secondary metabolic process; carboxylic acid metabolic process; regulation of signaling; signaling; positive regulation of signaling; cell differentiation; polyketide metabolic process; epithelial cell differentiation; multicellular organismal process; developmental process; monocarboxylic acid metabolic process; cellular response to hormone stimulus; unsaturated fatty acid metabolic process; response to lipid; primary alcohol metabolic process; response to prostaglandin; intracellular signal transduction; regulation of cell population proliferation; ketone metabolic process; response to chemical; hormone metabolic process; progesterone metabolic process; oxoacid metabolic process; phosphatidylinositol 3-kinase/protein kinase B signal transduction; primary metabolic process; small molecule metabolic process; daunorubicin metabolic process; doxorubicin metabolic process; positive regulation of biological process; positive regulation of cellular process; regulation of response to stimulus; positive regulation of response to stimulus; anatomical structure development; cellular developmental process; regulation of biological process; regulation of cellular process; response to stimulus; cellular response to stimulus; regulation of phosphatidylinositol 3-kinase/protein kinase B signal transduction; positive regulation of phosphatidylinositol 3-kinase/protein kinase B signal transduction; epithelium development; biological regulation; regulation of biological quality; response to fatty acid; cellular response to chemical stimulus; cellular response to prostaglandin stimulus; cellular response to jasmonic acid stimulus; cellular response to lipid; cellular response to fatty acid; cellular response to endogenous stimulus; response to prostaglandin D; cellular response to prostaglandin D stimulus; response to alcohol; cellular response to alcohol; olefinic compound metabolic process; intracellular signaling cassette; carbohydrate derivative metabolic process; response to ketone; cellular response to ketone; glycosyl compound metabolic process; response to oxygen-containing compound; cellular response to oxygen-containing compound; regulation of intracellular signal transduction; positive regulation of intracellular signal transduction; tertiary alcohol metabolic process
3224.76	M.[Acetyl]-ATLKDQLIYN(L)[-0.0014]LKEEQTPQNKITVVGVGA.V	sp|P00338|LDHA_HUMAN	20320000	ATLKDQLIYNLLKEEQTPQNKITVVGVGA	179_1	carbohydrate metabolic process; monosaccharide metabolic process; glucose metabolic process; glucose catabolic process; organic acid metabolic process; lactate metabolic process; pyruvate metabolic process; generation of precursor metabolites and energy; glycolytic process; fermentation; nucleobase-containing compound metabolic process; purine nucleotide metabolic process; purine nucleotide catabolic process; nucleoside phosphate metabolic process; phosphorus metabolic process; phosphate-containing compound metabolic process; multicellular organism development; nervous system development; central nervous system development; brain development; biological_process; metabolic process; catabolic process; aerobic respiration; nucleotide metabolic process; nucleoside diphosphate metabolic process; nucleoside diphosphate catabolic process; purine nucleoside diphosphate metabolic process; purine nucleoside diphosphate catabolic process; nucleoside triphosphate metabolic process; purine nucleoside triphosphate metabolic process; purine ribonucleotide metabolic process; purine ribonucleotide catabolic process; nucleotide catabolic process; purine ribonucleoside diphosphate metabolic process; purine ribonucleoside diphosphate catabolic process; ribonucleoside diphosphate metabolic process; ribonucleoside diphosphate catabolic process; purine ribonucleoside triphosphate metabolic process; ribonucleotide metabolic process; ribonucleotide catabolic process; cellular process; energy derivation by oxidation of organic compounds; carbohydrate catabolic process; organic acid catabolic process; hexose metabolic process; hexose catabolic process; pyridine nucleotide catabolic process; organophosphate metabolic process; glucose catabolic process to lactate; glycolytic fermentation; glucose catabolic process to lactate via pyruvate; ribose phosphate metabolic process; carboxylic acid metabolic process; substantia nigra development; midbrain development; multicellular organismal process; developmental process; monocarboxylic acid metabolic process; nucleobase-containing compound catabolic process; pyruvate catabolic process; oxoacid metabolic process; primary metabolic process; small molecule metabolic process; small molecule catabolic process; cellular respiration; ADP metabolic process; ADP catabolic process; ATP metabolic process; monosaccharide catabolic process; carboxylic acid catabolic process; organophosphate catabolic process; nicotinamide nucleotide metabolic process; animal organ development; system development; anatomical structure development; neural nucleus development; nucleobase-containing small molecule metabolic process; head development; monocarboxylic acid catabolic process; purine-containing compound metabolic process; purine-containing compound catabolic process; pyridine-containing compound metabolic process; pyridine-containing compound catabolic process; carbohydrate derivative metabolic process; carbohydrate derivative catabolic process; nucleoside phosphate catabolic process
3224.77	M.[Acetyl]-ATLKDQLIYNLLKEEQTPQNKITVVGVGA.V	sp|P00338|LDHA_HUMAN	33210000	ATLKDQLIYNLLKEEQTPQNKITVVGVGA	179_no_mod	carbohydrate metabolic process; monosaccharide metabolic process; glucose metabolic process; glucose catabolic process; organic acid metabolic process; lactate metabolic process; pyruvate metabolic process; generation of precursor metabolites and energy; glycolytic process; fermentation; nucleobase-containing compound metabolic process; purine nucleotide metabolic process; purine nucleotide catabolic process; nucleoside phosphate metabolic process; phosphorus metabolic process; phosphate-containing compound metabolic process; multicellular organism development; nervous system development; central nervous system development; brain development; biological_process; metabolic process; catabolic process; aerobic respiration; nucleotide metabolic process; nucleoside diphosphate metabolic process; nucleoside diphosphate catabolic process; purine nucleoside diphosphate metabolic process; purine nucleoside diphosphate catabolic process; nucleoside triphosphate metabolic process; purine nucleoside triphosphate metabolic process; purine ribonucleotide metabolic process; purine ribonucleotide catabolic process; nucleotide catabolic process; purine ribonucleoside diphosphate metabolic process; purine ribonucleoside diphosphate catabolic process; ribonucleoside diphosphate metabolic process; ribonucleoside diphosphate catabolic process; purine ribonucleoside triphosphate metabolic process; ribonucleotide metabolic process; ribonucleotide catabolic process; cellular process; energy derivation by oxidation of organic compounds; carbohydrate catabolic process; organic acid catabolic process; hexose metabolic process; hexose catabolic process; pyridine nucleotide catabolic process; organophosphate metabolic process; glucose catabolic process to lactate; glycolytic fermentation; glucose catabolic process to lactate via pyruvate; ribose phosphate metabolic process; carboxylic acid metabolic process; substantia nigra development; midbrain development; multicellular organismal process; developmental process; monocarboxylic acid metabolic process; nucleobase-containing compound catabolic process; pyruvate catabolic process; oxoacid metabolic process; primary metabolic process; small molecule metabolic process; small molecule catabolic process; cellular respiration; ADP metabolic process; ADP catabolic process; ATP metabolic process; monosaccharide catabolic process; carboxylic acid catabolic process; organophosphate catabolic process; nicotinamide nucleotide metabolic process; animal organ development; system development; anatomical structure development; neural nucleus development; nucleobase-containing small molecule metabolic process; head development; monocarboxylic acid catabolic process; purine-containing compound metabolic process; purine-containing compound catabolic process; pyridine-containing compound metabolic process; pyridine-containing compound catabolic process; carbohydrate derivative metabolic process; carbohydrate derivative catabolic process; nucleoside phosphate catabolic process
18391	D.DMEKIWHHTFYNELRVAPEEHPVLLTE(ATLNPKANREKMTQIMFETFNTPAMYVAIQAVLSLYTSGRTTGIVMDSGDGVTHTVPIYEGNALPHATLRLDLAGRELPDYLMKILT)[-327.3129]EHGYRFTTMAEREIVRDIKEKLCYVALDFEQEMATVASSSSLEKSYELPDG.Q	sp|A5A3E0|POTEF_HUMAN	12290000	DMEKIWHHTFYNELRVAPEEHPVLLTEATLNPKANREKMTQIMFETFNTPAMYVAIQAVLSLYTSGRTTGIVMDSGDGVTHTVPIYEGNALPHATLRLDLAGRELPDYLMKILTEHGYRFTTMAEREIVRDIKEKLCYVALDFEQEMATVASSSSLEKSYELPDG	17_1	cell morphogenesis; organelle organization; cytoskeleton organization; multicellular organism development; nervous system development; axonogenesis; biological_process; anatomical structure morphogenesis; cellular process; cellular component organization; neurogenesis; actin filament-based process; cell projection organization; actin cytoskeleton organization; cell differentiation; neuron differentiation; neuron projection development; multicellular organismal process; developmental process; cell junction organization; cell development; neuron development; cell morphogenesis involved in neuron differentiation; generation of neurons; system development; neuron projection morphogenesis; anatomical structure development; cell projection morphogenesis; cellular developmental process; cell motility; synapse organization; axon development; cellular component organization or biogenesis; postsynaptic actin cytoskeleton organization; postsynapse organization; postsynaptic cytoskeleton organization; plasma membrane bounded cell projection organization; plasma membrane bounded cell projection morphogenesis
4277.07	Q.LT(SEEMKAID)[+129.0490]GLNRNVRYLTLDIFAGPPNYPFSDEY.	sp|P52895|AK1C2_HUMAN	12100000	LTSEEMKAIDGLNRNVRYLTLDIFAGPPNYPFSDEY	1800_1	alcohol metabolic process; organic acid metabolic process; lipid metabolic process; fatty acid metabolic process; icosanoid metabolic process; prostanoid metabolic process; prostaglandin metabolic process; cell communication; signal transduction; G protein-coupled receptor signaling pathway; digestion; biological_process; metabolic process; steroid metabolic process; C21-steroid hormone metabolic process; cell population proliferation; positive regulation of cell population proliferation; response to endogenous stimulus; response to hormone; response to jasmonic acid; tissue development; regulation of signal transduction; positive regulation of signal transduction; cellular process; regulation of cell communication; positive regulation of cell communication; regulation of hormone levels; glycoside metabolic process; secondary metabolic process; carboxylic acid metabolic process; regulation of signaling; signaling; positive regulation of signaling; cell differentiation; polyketide metabolic process; epithelial cell differentiation; multicellular organismal process; developmental process; monocarboxylic acid metabolic process; cellular response to hormone stimulus; unsaturated fatty acid metabolic process; response to lipid; primary alcohol metabolic process; response to prostaglandin; intracellular signal transduction; regulation of cell population proliferation; ketone metabolic process; response to chemical; hormone metabolic process; progesterone metabolic process; oxoacid metabolic process; phosphatidylinositol 3-kinase/protein kinase B signal transduction; primary metabolic process; small molecule metabolic process; daunorubicin metabolic process; doxorubicin metabolic process; positive regulation of biological process; positive regulation of cellular process; regulation of response to stimulus; positive regulation of response to stimulus; anatomical structure development; cellular developmental process; regulation of biological process; regulation of cellular process; response to stimulus; cellular response to stimulus; regulation of phosphatidylinositol 3-kinase/protein kinase B signal transduction; positive regulation of phosphatidylinositol 3-kinase/protein kinase B signal transduction; epithelium development; biological regulation; regulation of biological quality; response to fatty acid; cellular response to chemical stimulus; cellular response to prostaglandin stimulus; cellular response to jasmonic acid stimulus; cellular response to lipid; cellular response to fatty acid; cellular response to endogenous stimulus; response to prostaglandin D; cellular response to prostaglandin D stimulus; response to alcohol; cellular response to alcohol; olefinic compound metabolic process; intracellular signaling cassette; carbohydrate derivative metabolic process; response to ketone; cellular response to ketone; glycosyl compound metabolic process; response to oxygen-containing compound; cellular response to oxygen-containing compound; regulation of intracellular signal transduction; positive regulation of intracellular signal transduction; tertiary alcohol metabolic process
4423.25	.([Acetyl]-MDSKYQCVKLND)[+0.0044]GHFMPVLGFGTYAPAEVPKSKALEAVKL.A	sp|P52895|AK1C2_HUMAN	12740000	MDSKYQCVKLNDGHFMPVLGFGTYAPAEVPKSKALEAVKL	1801_1	alcohol metabolic process; organic acid metabolic process; lipid metabolic process; fatty acid metabolic process; icosanoid metabolic process; prostanoid metabolic process; prostaglandin metabolic process; cell communication; signal transduction; G protein-coupled receptor signaling pathway; digestion; biological_process; metabolic process; steroid metabolic process; C21-steroid hormone metabolic process; cell population proliferation; positive regulation of cell population proliferation; response to endogenous stimulus; response to hormone; response to jasmonic acid; tissue development; regulation of signal transduction; positive regulation of signal transduction; cellular process; regulation of cell communication; positive regulation of cell communication; regulation of hormone levels; glycoside metabolic process; secondary metabolic process; carboxylic acid metabolic process; regulation of signaling; signaling; positive regulation of signaling; cell differentiation; polyketide metabolic process; epithelial cell differentiation; multicellular organismal process; developmental process; monocarboxylic acid metabolic process; cellular response to hormone stimulus; unsaturated fatty acid metabolic process; response to lipid; primary alcohol metabolic process; response to prostaglandin; intracellular signal transduction; regulation of cell population proliferation; ketone metabolic process; response to chemical; hormone metabolic process; progesterone metabolic process; oxoacid metabolic process; phosphatidylinositol 3-kinase/protein kinase B signal transduction; primary metabolic process; small molecule metabolic process; daunorubicin metabolic process; doxorubicin metabolic process; positive regulation of biological process; positive regulation of cellular process; regulation of response to stimulus; positive regulation of response to stimulus; anatomical structure development; cellular developmental process; regulation of biological process; regulation of cellular process; response to stimulus; cellular response to stimulus; regulation of phosphatidylinositol 3-kinase/protein kinase B signal transduction; positive regulation of phosphatidylinositol 3-kinase/protein kinase B signal transduction; epithelium development; biological regulation; regulation of biological quality; response to fatty acid; cellular response to chemical stimulus; cellular response to prostaglandin stimulus; cellular response to jasmonic acid stimulus; cellular response to lipid; cellular response to fatty acid; cellular response to endogenous stimulus; response to prostaglandin D; cellular response to prostaglandin D stimulus; response to alcohol; cellular response to alcohol; olefinic compound metabolic process; intracellular signaling cassette; carbohydrate derivative metabolic process; response to ketone; cellular response to ketone; glycosyl compound metabolic process; response to oxygen-containing compound; cellular response to oxygen-containing compound; regulation of intracellular signal transduction; positive regulation of intracellular signal transduction; tertiary alcohol metabolic process
4423.25	.[Acetyl]-MDSKYQCVKLNDGHFMPVLG(F)[+0.0057]GTYAPAEVPKSKALEAVKL.A	sp|P52895|AK1C2_HUMAN	7363000	MDSKYQCVKLNDGHFMPVLGFGTYAPAEVPKSKALEAVKL	1801_2	alcohol metabolic process; organic acid metabolic process; lipid metabolic process; fatty acid metabolic process; icosanoid metabolic process; prostanoid metabolic process; prostaglandin metabolic process; cell communication; signal transduction; G protein-coupled receptor signaling pathway; digestion; biological_process; metabolic process; steroid metabolic process; C21-steroid hormone metabolic process; cell population proliferation; positive regulation of cell population proliferation; response to endogenous stimulus; response to hormone; response to jasmonic acid; tissue development; regulation of signal transduction; positive regulation of signal transduction; cellular process; regulation of cell communication; positive regulation of cell communication; regulation of hormone levels; glycoside metabolic process; secondary metabolic process; carboxylic acid metabolic process; regulation of signaling; signaling; positive regulation of signaling; cell differentiation; polyketide metabolic process; epithelial cell differentiation; multicellular organismal process; developmental process; monocarboxylic acid metabolic process; cellular response to hormone stimulus; unsaturated fatty acid metabolic process; response to lipid; primary alcohol metabolic process; response to prostaglandin; intracellular signal transduction; regulation of cell population proliferation; ketone metabolic process; response to chemical; hormone metabolic process; progesterone metabolic process; oxoacid metabolic process; phosphatidylinositol 3-kinase/protein kinase B signal transduction; primary metabolic process; small molecule metabolic process; daunorubicin metabolic process; doxorubicin metabolic process; positive regulation of biological process; positive regulation of cellular process; regulation of response to stimulus; positive regulation of response to stimulus; anatomical structure development; cellular developmental process; regulation of biological process; regulation of cellular process; response to stimulus; cellular response to stimulus; regulation of phosphatidylinositol 3-kinase/protein kinase B signal transduction; positive regulation of phosphatidylinositol 3-kinase/protein kinase B signal transduction; epithelium development; biological regulation; regulation of biological quality; response to fatty acid; cellular response to chemical stimulus; cellular response to prostaglandin stimulus; cellular response to jasmonic acid stimulus; cellular response to lipid; cellular response to fatty acid; cellular response to endogenous stimulus; response to prostaglandin D; cellular response to prostaglandin D stimulus; response to alcohol; cellular response to alcohol; olefinic compound metabolic process; intracellular signaling cassette; carbohydrate derivative metabolic process; response to ketone; cellular response to ketone; glycosyl compound metabolic process; response to oxygen-containing compound; cellular response to oxygen-containing compound; regulation of intracellular signal transduction; positive regulation of intracellular signal transduction; tertiary alcohol metabolic process
4423.25	.[Acetyl]-MDSKYQCVKLNDGHFMPV(L)[+0.0107]GFGTYAPAEVPKSKALEAVKL.A	sp|P52895|AK1C2_HUMAN	3987000	MDSKYQCVKLNDGHFMPVLGFGTYAPAEVPKSKALEAVKL	1801_3	alcohol metabolic process; organic acid metabolic process; lipid metabolic process; fatty acid metabolic process; icosanoid metabolic process; prostanoid metabolic process; prostaglandin metabolic process; cell communication; signal transduction; G protein-coupled receptor signaling pathway; digestion; biological_process; metabolic process; steroid metabolic process; C21-steroid hormone metabolic process; cell population proliferation; positive regulation of cell population proliferation; response to endogenous stimulus; response to hormone; response to jasmonic acid; tissue development; regulation of signal transduction; positive regulation of signal transduction; cellular process; regulation of cell communication; positive regulation of cell communication; regulation of hormone levels; glycoside metabolic process; secondary metabolic process; carboxylic acid metabolic process; regulation of signaling; signaling; positive regulation of signaling; cell differentiation; polyketide metabolic process; epithelial cell differentiation; multicellular organismal process; developmental process; monocarboxylic acid metabolic process; cellular response to hormone stimulus; unsaturated fatty acid metabolic process; response to lipid; primary alcohol metabolic process; response to prostaglandin; intracellular signal transduction; regulation of cell population proliferation; ketone metabolic process; response to chemical; hormone metabolic process; progesterone metabolic process; oxoacid metabolic process; phosphatidylinositol 3-kinase/protein kinase B signal transduction; primary metabolic process; small molecule metabolic process; daunorubicin metabolic process; doxorubicin metabolic process; positive regulation of biological process; positive regulation of cellular process; regulation of response to stimulus; positive regulation of response to stimulus; anatomical structure development; cellular developmental process; regulation of biological process; regulation of cellular process; response to stimulus; cellular response to stimulus; regulation of phosphatidylinositol 3-kinase/protein kinase B signal transduction; positive regulation of phosphatidylinositol 3-kinase/protein kinase B signal transduction; epithelium development; biological regulation; regulation of biological quality; response to fatty acid; cellular response to chemical stimulus; cellular response to prostaglandin stimulus; cellular response to jasmonic acid stimulus; cellular response to lipid; cellular response to fatty acid; cellular response to endogenous stimulus; response to prostaglandin D; cellular response to prostaglandin D stimulus; response to alcohol; cellular response to alcohol; olefinic compound metabolic process; intracellular signaling cassette; carbohydrate derivative metabolic process; response to ketone; cellular response to ketone; glycosyl compound metabolic process; response to oxygen-containing compound; cellular response to oxygen-containing compound; regulation of intracellular signal transduction; positive regulation of intracellular signal transduction; tertiary alcohol metabolic process
4423.24	.[Acetyl]-MDSKYQCVKLNDGHFMPVLGFGTYAPAEVPKSKALEAVKL.A	sp|P52895|AK1C2_HUMAN	31740000	MDSKYQCVKLNDGHFMPVLGFGTYAPAEVPKSKALEAVKL	1801_no_mod	alcohol metabolic process; organic acid metabolic process; lipid metabolic process; fatty acid metabolic process; icosanoid metabolic process; prostanoid metabolic process; prostaglandin metabolic process; cell communication; signal transduction; G protein-coupled receptor signaling pathway; digestion; biological_process; metabolic process; steroid metabolic process; C21-steroid hormone metabolic process; cell population proliferation; positive regulation of cell population proliferation; response to endogenous stimulus; response to hormone; response to jasmonic acid; tissue development; regulation of signal transduction; positive regulation of signal transduction; cellular process; regulation of cell communication; positive regulation of cell communication; regulation of hormone levels; glycoside metabolic process; secondary metabolic process; carboxylic acid metabolic process; regulation of signaling; signaling; positive regulation of signaling; cell differentiation; polyketide metabolic process; epithelial cell differentiation; multicellular organismal process; developmental process; monocarboxylic acid metabolic process; cellular response to hormone stimulus; unsaturated fatty acid metabolic process; response to lipid; primary alcohol metabolic process; response to prostaglandin; intracellular signal transduction; regulation of cell population proliferation; ketone metabolic process; response to chemical; hormone metabolic process; progesterone metabolic process; oxoacid metabolic process; phosphatidylinositol 3-kinase/protein kinase B signal transduction; primary metabolic process; small molecule metabolic process; daunorubicin metabolic process; doxorubicin metabolic process; positive regulation of biological process; positive regulation of cellular process; regulation of response to stimulus; positive regulation of response to stimulus; anatomical structure development; cellular developmental process; regulation of biological process; regulation of cellular process; response to stimulus; cellular response to stimulus; regulation of phosphatidylinositol 3-kinase/protein kinase B signal transduction; positive regulation of phosphatidylinositol 3-kinase/protein kinase B signal transduction; epithelium development; biological regulation; regulation of biological quality; response to fatty acid; cellular response to chemical stimulus; cellular response to prostaglandin stimulus; cellular response to jasmonic acid stimulus; cellular response to lipid; cellular response to fatty acid; cellular response to endogenous stimulus; response to prostaglandin D; cellular response to prostaglandin D stimulus; response to alcohol; cellular response to alcohol; olefinic compound metabolic process; intracellular signaling cassette; carbohydrate derivative metabolic process; response to ketone; cellular response to ketone; glycosyl compound metabolic process; response to oxygen-containing compound; cellular response to oxygen-containing compound; regulation of intracellular signal transduction; positive regulation of intracellular signal transduction; tertiary alcohol metabolic process
3186.76	L.NDGHFMPVLG(F)[+1.0993]GTYAPAEVPKSKALEAVKL.A	sp|P52895|AK1C2_HUMAN	7766000	NDGHFMPVLGFGTYAPAEVPKSKALEAVKL	1802_1	alcohol metabolic process; organic acid metabolic process; lipid metabolic process; fatty acid metabolic process; icosanoid metabolic process; prostanoid metabolic process; prostaglandin metabolic process; cell communication; signal transduction; G protein-coupled receptor signaling pathway; digestion; biological_process; metabolic process; steroid metabolic process; C21-steroid hormone metabolic process; cell population proliferation; positive regulation of cell population proliferation; response to endogenous stimulus; response to hormone; response to jasmonic acid; tissue development; regulation of signal transduction; positive regulation of signal transduction; cellular process; regulation of cell communication; positive regulation of cell communication; regulation of hormone levels; glycoside metabolic process; secondary metabolic process; carboxylic acid metabolic process; regulation of signaling; signaling; positive regulation of signaling; cell differentiation; polyketide metabolic process; epithelial cell differentiation; multicellular organismal process; developmental process; monocarboxylic acid metabolic process; cellular response to hormone stimulus; unsaturated fatty acid metabolic process; response to lipid; primary alcohol metabolic process; response to prostaglandin; intracellular signal transduction; regulation of cell population proliferation; ketone metabolic process; response to chemical; hormone metabolic process; progesterone metabolic process; oxoacid metabolic process; phosphatidylinositol 3-kinase/protein kinase B signal transduction; primary metabolic process; small molecule metabolic process; daunorubicin metabolic process; doxorubicin metabolic process; positive regulation of biological process; positive regulation of cellular process; regulation of response to stimulus; positive regulation of response to stimulus; anatomical structure development; cellular developmental process; regulation of biological process; regulation of cellular process; response to stimulus; cellular response to stimulus; regulation of phosphatidylinositol 3-kinase/protein kinase B signal transduction; positive regulation of phosphatidylinositol 3-kinase/protein kinase B signal transduction; epithelium development; biological regulation; regulation of biological quality; response to fatty acid; cellular response to chemical stimulus; cellular response to prostaglandin stimulus; cellular response to jasmonic acid stimulus; cellular response to lipid; cellular response to fatty acid; cellular response to endogenous stimulus; response to prostaglandin D; cellular response to prostaglandin D stimulus; response to alcohol; cellular response to alcohol; olefinic compound metabolic process; intracellular signaling cassette; carbohydrate derivative metabolic process; response to ketone; cellular response to ketone; glycosyl compound metabolic process; response to oxygen-containing compound; cellular response to oxygen-containing compound; regulation of intracellular signal transduction; positive regulation of intracellular signal transduction; tertiary alcohol metabolic process
3185.66	L.(NDGHFM)[-0.0004]PVLGFGTYAPAEVPKSKALEAVKL.A	sp|P52895|AK1C2_HUMAN	8570000	NDGHFMPVLGFGTYAPAEVPKSKALEAVKL	1802_2	alcohol metabolic process; organic acid metabolic process; lipid metabolic process; fatty acid metabolic process; icosanoid metabolic process; prostanoid metabolic process; prostaglandin metabolic process; cell communication; signal transduction; G protein-coupled receptor signaling pathway; digestion; biological_process; metabolic process; steroid metabolic process; C21-steroid hormone metabolic process; cell population proliferation; positive regulation of cell population proliferation; response to endogenous stimulus; response to hormone; response to jasmonic acid; tissue development; regulation of signal transduction; positive regulation of signal transduction; cellular process; regulation of cell communication; positive regulation of cell communication; regulation of hormone levels; glycoside metabolic process; secondary metabolic process; carboxylic acid metabolic process; regulation of signaling; signaling; positive regulation of signaling; cell differentiation; polyketide metabolic process; epithelial cell differentiation; multicellular organismal process; developmental process; monocarboxylic acid metabolic process; cellular response to hormone stimulus; unsaturated fatty acid metabolic process; response to lipid; primary alcohol metabolic process; response to prostaglandin; intracellular signal transduction; regulation of cell population proliferation; ketone metabolic process; response to chemical; hormone metabolic process; progesterone metabolic process; oxoacid metabolic process; phosphatidylinositol 3-kinase/protein kinase B signal transduction; primary metabolic process; small molecule metabolic process; daunorubicin metabolic process; doxorubicin metabolic process; positive regulation of biological process; positive regulation of cellular process; regulation of response to stimulus; positive regulation of response to stimulus; anatomical structure development; cellular developmental process; regulation of biological process; regulation of cellular process; response to stimulus; cellular response to stimulus; regulation of phosphatidylinositol 3-kinase/protein kinase B signal transduction; positive regulation of phosphatidylinositol 3-kinase/protein kinase B signal transduction; epithelium development; biological regulation; regulation of biological quality; response to fatty acid; cellular response to chemical stimulus; cellular response to prostaglandin stimulus; cellular response to jasmonic acid stimulus; cellular response to lipid; cellular response to fatty acid; cellular response to endogenous stimulus; response to prostaglandin D; cellular response to prostaglandin D stimulus; response to alcohol; cellular response to alcohol; olefinic compound metabolic process; intracellular signaling cassette; carbohydrate derivative metabolic process; response to ketone; cellular response to ketone; glycosyl compound metabolic process; response to oxygen-containing compound; cellular response to oxygen-containing compound; regulation of intracellular signal transduction; positive regulation of intracellular signal transduction; tertiary alcohol metabolic process
3185.66	L.NDGHFM(P)[-0.0000]VLGFGTYAPAEVPKSKALEAVKL.A	sp|P52895|AK1C2_HUMAN	4348000	NDGHFMPVLGFGTYAPAEVPKSKALEAVKL	1802_3	alcohol metabolic process; organic acid metabolic process; lipid metabolic process; fatty acid metabolic process; icosanoid metabolic process; prostanoid metabolic process; prostaglandin metabolic process; cell communication; signal transduction; G protein-coupled receptor signaling pathway; digestion; biological_process; metabolic process; steroid metabolic process; C21-steroid hormone metabolic process; cell population proliferation; positive regulation of cell population proliferation; response to endogenous stimulus; response to hormone; response to jasmonic acid; tissue development; regulation of signal transduction; positive regulation of signal transduction; cellular process; regulation of cell communication; positive regulation of cell communication; regulation of hormone levels; glycoside metabolic process; secondary metabolic process; carboxylic acid metabolic process; regulation of signaling; signaling; positive regulation of signaling; cell differentiation; polyketide metabolic process; epithelial cell differentiation; multicellular organismal process; developmental process; monocarboxylic acid metabolic process; cellular response to hormone stimulus; unsaturated fatty acid metabolic process; response to lipid; primary alcohol metabolic process; response to prostaglandin; intracellular signal transduction; regulation of cell population proliferation; ketone metabolic process; response to chemical; hormone metabolic process; progesterone metabolic process; oxoacid metabolic process; phosphatidylinositol 3-kinase/protein kinase B signal transduction; primary metabolic process; small molecule metabolic process; daunorubicin metabolic process; doxorubicin metabolic process; positive regulation of biological process; positive regulation of cellular process; regulation of response to stimulus; positive regulation of response to stimulus; anatomical structure development; cellular developmental process; regulation of biological process; regulation of cellular process; response to stimulus; cellular response to stimulus; regulation of phosphatidylinositol 3-kinase/protein kinase B signal transduction; positive regulation of phosphatidylinositol 3-kinase/protein kinase B signal transduction; epithelium development; biological regulation; regulation of biological quality; response to fatty acid; cellular response to chemical stimulus; cellular response to prostaglandin stimulus; cellular response to jasmonic acid stimulus; cellular response to lipid; cellular response to fatty acid; cellular response to endogenous stimulus; response to prostaglandin D; cellular response to prostaglandin D stimulus; response to alcohol; cellular response to alcohol; olefinic compound metabolic process; intracellular signaling cassette; carbohydrate derivative metabolic process; response to ketone; cellular response to ketone; glycosyl compound metabolic process; response to oxygen-containing compound; cellular response to oxygen-containing compound; regulation of intracellular signal transduction; positive regulation of intracellular signal transduction; tertiary alcohol metabolic process
3185.66	L.NDGHFMPVL(G)[+0.0015]FGTYAPAEVPKSKALEAVKL.A	sp|P52895|AK1C2_HUMAN	3378000	NDGHFMPVLGFGTYAPAEVPKSKALEAVKL	1802_4	alcohol metabolic process; organic acid metabolic process; lipid metabolic process; fatty acid metabolic process; icosanoid metabolic process; prostanoid metabolic process; prostaglandin metabolic process; cell communication; signal transduction; G protein-coupled receptor signaling pathway; digestion; biological_process; metabolic process; steroid metabolic process; C21-steroid hormone metabolic process; cell population proliferation; positive regulation of cell population proliferation; response to endogenous stimulus; response to hormone; response to jasmonic acid; tissue development; regulation of signal transduction; positive regulation of signal transduction; cellular process; regulation of cell communication; positive regulation of cell communication; regulation of hormone levels; glycoside metabolic process; secondary metabolic process; carboxylic acid metabolic process; regulation of signaling; signaling; positive regulation of signaling; cell differentiation; polyketide metabolic process; epithelial cell differentiation; multicellular organismal process; developmental process; monocarboxylic acid metabolic process; cellular response to hormone stimulus; unsaturated fatty acid metabolic process; response to lipid; primary alcohol metabolic process; response to prostaglandin; intracellular signal transduction; regulation of cell population proliferation; ketone metabolic process; response to chemical; hormone metabolic process; progesterone metabolic process; oxoacid metabolic process; phosphatidylinositol 3-kinase/protein kinase B signal transduction; primary metabolic process; small molecule metabolic process; daunorubicin metabolic process; doxorubicin metabolic process; positive regulation of biological process; positive regulation of cellular process; regulation of response to stimulus; positive regulation of response to stimulus; anatomical structure development; cellular developmental process; regulation of biological process; regulation of cellular process; response to stimulus; cellular response to stimulus; regulation of phosphatidylinositol 3-kinase/protein kinase B signal transduction; positive regulation of phosphatidylinositol 3-kinase/protein kinase B signal transduction; epithelium development; biological regulation; regulation of biological quality; response to fatty acid; cellular response to chemical stimulus; cellular response to prostaglandin stimulus; cellular response to jasmonic acid stimulus; cellular response to lipid; cellular response to fatty acid; cellular response to endogenous stimulus; response to prostaglandin D; cellular response to prostaglandin D stimulus; response to alcohol; cellular response to alcohol; olefinic compound metabolic process; intracellular signaling cassette; carbohydrate derivative metabolic process; response to ketone; cellular response to ketone; glycosyl compound metabolic process; response to oxygen-containing compound; cellular response to oxygen-containing compound; regulation of intracellular signal transduction; positive regulation of intracellular signal transduction; tertiary alcohol metabolic process
3185.66	L.NDGHFMPVLGFGTYAPAEVPKSKALEAVKL.A	sp|P52895|AK1C2_HUMAN	28170000	NDGHFMPVLGFGTYAPAEVPKSKALEAVKL	1802_no_mod	alcohol metabolic process; organic acid metabolic process; lipid metabolic process; fatty acid metabolic process; icosanoid metabolic process; prostanoid metabolic process; prostaglandin metabolic process; cell communication; signal transduction; G protein-coupled receptor signaling pathway; digestion; biological_process; metabolic process; steroid metabolic process; C21-steroid hormone metabolic process; cell population proliferation; positive regulation of cell population proliferation; response to endogenous stimulus; response to hormone; response to jasmonic acid; tissue development; regulation of signal transduction; positive regulation of signal transduction; cellular process; regulation of cell communication; positive regulation of cell communication; regulation of hormone levels; glycoside metabolic process; secondary metabolic process; carboxylic acid metabolic process; regulation of signaling; signaling; positive regulation of signaling; cell differentiation; polyketide metabolic process; epithelial cell differentiation; multicellular organismal process; developmental process; monocarboxylic acid metabolic process; cellular response to hormone stimulus; unsaturated fatty acid metabolic process; response to lipid; primary alcohol metabolic process; response to prostaglandin; intracellular signal transduction; regulation of cell population proliferation; ketone metabolic process; response to chemical; hormone metabolic process; progesterone metabolic process; oxoacid metabolic process; phosphatidylinositol 3-kinase/protein kinase B signal transduction; primary metabolic process; small molecule metabolic process; daunorubicin metabolic process; doxorubicin metabolic process; positive regulation of biological process; positive regulation of cellular process; regulation of response to stimulus; positive regulation of response to stimulus; anatomical structure development; cellular developmental process; regulation of biological process; regulation of cellular process; response to stimulus; cellular response to stimulus; regulation of phosphatidylinositol 3-kinase/protein kinase B signal transduction; positive regulation of phosphatidylinositol 3-kinase/protein kinase B signal transduction; epithelium development; biological regulation; regulation of biological quality; response to fatty acid; cellular response to chemical stimulus; cellular response to prostaglandin stimulus; cellular response to jasmonic acid stimulus; cellular response to lipid; cellular response to fatty acid; cellular response to endogenous stimulus; response to prostaglandin D; cellular response to prostaglandin D stimulus; response to alcohol; cellular response to alcohol; olefinic compound metabolic process; intracellular signaling cassette; carbohydrate derivative metabolic process; response to ketone; cellular response to ketone; glycosyl compound metabolic process; response to oxygen-containing compound; cellular response to oxygen-containing compound; regulation of intracellular signal transduction; positive regulation of intracellular signal transduction; tertiary alcohol metabolic process
2609.4	F.PVSVKPGEEVIPKD(E)[+0.0014]NGKILFDTV.D	sp|P52895|AK1C2_HUMAN	5306000	PVSVKPGEEVIPKDENGKILFDTV	1803_1	alcohol metabolic process; organic acid metabolic process; lipid metabolic process; fatty acid metabolic process; icosanoid metabolic process; prostanoid metabolic process; prostaglandin metabolic process; cell communication; signal transduction; G protein-coupled receptor signaling pathway; digestion; biological_process; metabolic process; steroid metabolic process; C21-steroid hormone metabolic process; cell population proliferation; positive regulation of cell population proliferation; response to endogenous stimulus; response to hormone; response to jasmonic acid; tissue development; regulation of signal transduction; positive regulation of signal transduction; cellular process; regulation of cell communication; positive regulation of cell communication; regulation of hormone levels; glycoside metabolic process; secondary metabolic process; carboxylic acid metabolic process; regulation of signaling; signaling; positive regulation of signaling; cell differentiation; polyketide metabolic process; epithelial cell differentiation; multicellular organismal process; developmental process; monocarboxylic acid metabolic process; cellular response to hormone stimulus; unsaturated fatty acid metabolic process; response to lipid; primary alcohol metabolic process; response to prostaglandin; intracellular signal transduction; regulation of cell population proliferation; ketone metabolic process; response to chemical; hormone metabolic process; progesterone metabolic process; oxoacid metabolic process; phosphatidylinositol 3-kinase/protein kinase B signal transduction; primary metabolic process; small molecule metabolic process; daunorubicin metabolic process; doxorubicin metabolic process; positive regulation of biological process; positive regulation of cellular process; regulation of response to stimulus; positive regulation of response to stimulus; anatomical structure development; cellular developmental process; regulation of biological process; regulation of cellular process; response to stimulus; cellular response to stimulus; regulation of phosphatidylinositol 3-kinase/protein kinase B signal transduction; positive regulation of phosphatidylinositol 3-kinase/protein kinase B signal transduction; epithelium development; biological regulation; regulation of biological quality; response to fatty acid; cellular response to chemical stimulus; cellular response to prostaglandin stimulus; cellular response to jasmonic acid stimulus; cellular response to lipid; cellular response to fatty acid; cellular response to endogenous stimulus; response to prostaglandin D; cellular response to prostaglandin D stimulus; response to alcohol; cellular response to alcohol; olefinic compound metabolic process; intracellular signaling cassette; carbohydrate derivative metabolic process; response to ketone; cellular response to ketone; glycosyl compound metabolic process; response to oxygen-containing compound; cellular response to oxygen-containing compound; regulation of intracellular signal transduction; positive regulation of intracellular signal transduction; tertiary alcohol metabolic process
2609.4	F.PVSVKPGEEV(I)[+0.0032]PKDENGKILFDTV.D	sp|P52895|AK1C2_HUMAN	3594000	PVSVKPGEEVIPKDENGKILFDTV	1803_2	alcohol metabolic process; organic acid metabolic process; lipid metabolic process; fatty acid metabolic process; icosanoid metabolic process; prostanoid metabolic process; prostaglandin metabolic process; cell communication; signal transduction; G protein-coupled receptor signaling pathway; digestion; biological_process; metabolic process; steroid metabolic process; C21-steroid hormone metabolic process; cell population proliferation; positive regulation of cell population proliferation; response to endogenous stimulus; response to hormone; response to jasmonic acid; tissue development; regulation of signal transduction; positive regulation of signal transduction; cellular process; regulation of cell communication; positive regulation of cell communication; regulation of hormone levels; glycoside metabolic process; secondary metabolic process; carboxylic acid metabolic process; regulation of signaling; signaling; positive regulation of signaling; cell differentiation; polyketide metabolic process; epithelial cell differentiation; multicellular organismal process; developmental process; monocarboxylic acid metabolic process; cellular response to hormone stimulus; unsaturated fatty acid metabolic process; response to lipid; primary alcohol metabolic process; response to prostaglandin; intracellular signal transduction; regulation of cell population proliferation; ketone metabolic process; response to chemical; hormone metabolic process; progesterone metabolic process; oxoacid metabolic process; phosphatidylinositol 3-kinase/protein kinase B signal transduction; primary metabolic process; small molecule metabolic process; daunorubicin metabolic process; doxorubicin metabolic process; positive regulation of biological process; positive regulation of cellular process; regulation of response to stimulus; positive regulation of response to stimulus; anatomical structure development; cellular developmental process; regulation of biological process; regulation of cellular process; response to stimulus; cellular response to stimulus; regulation of phosphatidylinositol 3-kinase/protein kinase B signal transduction; positive regulation of phosphatidylinositol 3-kinase/protein kinase B signal transduction; epithelium development; biological regulation; regulation of biological quality; response to fatty acid; cellular response to chemical stimulus; cellular response to prostaglandin stimulus; cellular response to jasmonic acid stimulus; cellular response to lipid; cellular response to fatty acid; cellular response to endogenous stimulus; response to prostaglandin D; cellular response to prostaglandin D stimulus; response to alcohol; cellular response to alcohol; olefinic compound metabolic process; intracellular signaling cassette; carbohydrate derivative metabolic process; response to ketone; cellular response to ketone; glycosyl compound metabolic process; response to oxygen-containing compound; cellular response to oxygen-containing compound; regulation of intracellular signal transduction; positive regulation of intracellular signal transduction; tertiary alcohol metabolic process
2609.39	F.(P)[-0.0017]VSVKPGEEVIPKDENGKILFDTV.D	sp|P52895|AK1C2_HUMAN	3295000	PVSVKPGEEVIPKDENGKILFDTV	1803_3	alcohol metabolic process; organic acid metabolic process; lipid metabolic process; fatty acid metabolic process; icosanoid metabolic process; prostanoid metabolic process; prostaglandin metabolic process; cell communication; signal transduction; G protein-coupled receptor signaling pathway; digestion; biological_process; metabolic process; steroid metabolic process; C21-steroid hormone metabolic process; cell population proliferation; positive regulation of cell population proliferation; response to endogenous stimulus; response to hormone; response to jasmonic acid; tissue development; regulation of signal transduction; positive regulation of signal transduction; cellular process; regulation of cell communication; positive regulation of cell communication; regulation of hormone levels; glycoside metabolic process; secondary metabolic process; carboxylic acid metabolic process; regulation of signaling; signaling; positive regulation of signaling; cell differentiation; polyketide metabolic process; epithelial cell differentiation; multicellular organismal process; developmental process; monocarboxylic acid metabolic process; cellular response to hormone stimulus; unsaturated fatty acid metabolic process; response to lipid; primary alcohol metabolic process; response to prostaglandin; intracellular signal transduction; regulation of cell population proliferation; ketone metabolic process; response to chemical; hormone metabolic process; progesterone metabolic process; oxoacid metabolic process; phosphatidylinositol 3-kinase/protein kinase B signal transduction; primary metabolic process; small molecule metabolic process; daunorubicin metabolic process; doxorubicin metabolic process; positive regulation of biological process; positive regulation of cellular process; regulation of response to stimulus; positive regulation of response to stimulus; anatomical structure development; cellular developmental process; regulation of biological process; regulation of cellular process; response to stimulus; cellular response to stimulus; regulation of phosphatidylinositol 3-kinase/protein kinase B signal transduction; positive regulation of phosphatidylinositol 3-kinase/protein kinase B signal transduction; epithelium development; biological regulation; regulation of biological quality; response to fatty acid; cellular response to chemical stimulus; cellular response to prostaglandin stimulus; cellular response to jasmonic acid stimulus; cellular response to lipid; cellular response to fatty acid; cellular response to endogenous stimulus; response to prostaglandin D; cellular response to prostaglandin D stimulus; response to alcohol; cellular response to alcohol; olefinic compound metabolic process; intracellular signaling cassette; carbohydrate derivative metabolic process; response to ketone; cellular response to ketone; glycosyl compound metabolic process; response to oxygen-containing compound; cellular response to oxygen-containing compound; regulation of intracellular signal transduction; positive regulation of intracellular signal transduction; tertiary alcohol metabolic process
2609.4	F.PVSVKPGEEVIPKDENGKILF(D)[+0.0017]TV.D	sp|P52895|AK1C2_HUMAN	3313000	PVSVKPGEEVIPKDENGKILFDTV	1803_4	alcohol metabolic process; organic acid metabolic process; lipid metabolic process; fatty acid metabolic process; icosanoid metabolic process; prostanoid metabolic process; prostaglandin metabolic process; cell communication; signal transduction; G protein-coupled receptor signaling pathway; digestion; biological_process; metabolic process; steroid metabolic process; C21-steroid hormone metabolic process; cell population proliferation; positive regulation of cell population proliferation; response to endogenous stimulus; response to hormone; response to jasmonic acid; tissue development; regulation of signal transduction; positive regulation of signal transduction; cellular process; regulation of cell communication; positive regulation of cell communication; regulation of hormone levels; glycoside metabolic process; secondary metabolic process; carboxylic acid metabolic process; regulation of signaling; signaling; positive regulation of signaling; cell differentiation; polyketide metabolic process; epithelial cell differentiation; multicellular organismal process; developmental process; monocarboxylic acid metabolic process; cellular response to hormone stimulus; unsaturated fatty acid metabolic process; response to lipid; primary alcohol metabolic process; response to prostaglandin; intracellular signal transduction; regulation of cell population proliferation; ketone metabolic process; response to chemical; hormone metabolic process; progesterone metabolic process; oxoacid metabolic process; phosphatidylinositol 3-kinase/protein kinase B signal transduction; primary metabolic process; small molecule metabolic process; daunorubicin metabolic process; doxorubicin metabolic process; positive regulation of biological process; positive regulation of cellular process; regulation of response to stimulus; positive regulation of response to stimulus; anatomical structure development; cellular developmental process; regulation of biological process; regulation of cellular process; response to stimulus; cellular response to stimulus; regulation of phosphatidylinositol 3-kinase/protein kinase B signal transduction; positive regulation of phosphatidylinositol 3-kinase/protein kinase B signal transduction; epithelium development; biological regulation; regulation of biological quality; response to fatty acid; cellular response to chemical stimulus; cellular response to prostaglandin stimulus; cellular response to jasmonic acid stimulus; cellular response to lipid; cellular response to fatty acid; cellular response to endogenous stimulus; response to prostaglandin D; cellular response to prostaglandin D stimulus; response to alcohol; cellular response to alcohol; olefinic compound metabolic process; intracellular signaling cassette; carbohydrate derivative metabolic process; response to ketone; cellular response to ketone; glycosyl compound metabolic process; response to oxygen-containing compound; cellular response to oxygen-containing compound; regulation of intracellular signal transduction; positive regulation of intracellular signal transduction; tertiary alcohol metabolic process
2609.4	F.PVSV(K)[+0.0026]PGEEVIPKDENGKILFDTV.D	sp|P52895|AK1C2_HUMAN	2914000	PVSVKPGEEVIPKDENGKILFDTV	1803_5	alcohol metabolic process; organic acid metabolic process; lipid metabolic process; fatty acid metabolic process; icosanoid metabolic process; prostanoid metabolic process; prostaglandin metabolic process; cell communication; signal transduction; G protein-coupled receptor signaling pathway; digestion; biological_process; metabolic process; steroid metabolic process; C21-steroid hormone metabolic process; cell population proliferation; positive regulation of cell population proliferation; response to endogenous stimulus; response to hormone; response to jasmonic acid; tissue development; regulation of signal transduction; positive regulation of signal transduction; cellular process; regulation of cell communication; positive regulation of cell communication; regulation of hormone levels; glycoside metabolic process; secondary metabolic process; carboxylic acid metabolic process; regulation of signaling; signaling; positive regulation of signaling; cell differentiation; polyketide metabolic process; epithelial cell differentiation; multicellular organismal process; developmental process; monocarboxylic acid metabolic process; cellular response to hormone stimulus; unsaturated fatty acid metabolic process; response to lipid; primary alcohol metabolic process; response to prostaglandin; intracellular signal transduction; regulation of cell population proliferation; ketone metabolic process; response to chemical; hormone metabolic process; progesterone metabolic process; oxoacid metabolic process; phosphatidylinositol 3-kinase/protein kinase B signal transduction; primary metabolic process; small molecule metabolic process; daunorubicin metabolic process; doxorubicin metabolic process; positive regulation of biological process; positive regulation of cellular process; regulation of response to stimulus; positive regulation of response to stimulus; anatomical structure development; cellular developmental process; regulation of biological process; regulation of cellular process; response to stimulus; cellular response to stimulus; regulation of phosphatidylinositol 3-kinase/protein kinase B signal transduction; positive regulation of phosphatidylinositol 3-kinase/protein kinase B signal transduction; epithelium development; biological regulation; regulation of biological quality; response to fatty acid; cellular response to chemical stimulus; cellular response to prostaglandin stimulus; cellular response to jasmonic acid stimulus; cellular response to lipid; cellular response to fatty acid; cellular response to endogenous stimulus; response to prostaglandin D; cellular response to prostaglandin D stimulus; response to alcohol; cellular response to alcohol; olefinic compound metabolic process; intracellular signaling cassette; carbohydrate derivative metabolic process; response to ketone; cellular response to ketone; glycosyl compound metabolic process; response to oxygen-containing compound; cellular response to oxygen-containing compound; regulation of intracellular signal transduction; positive regulation of intracellular signal transduction; tertiary alcohol metabolic process
2609.4	F.PVSVKPGEEVIPKDENGKIL(F)[+0.0042]DTV.D	sp|P52895|AK1C2_HUMAN	4088000	PVSVKPGEEVIPKDENGKILFDTV	1803_6	alcohol metabolic process; organic acid metabolic process; lipid metabolic process; fatty acid metabolic process; icosanoid metabolic process; prostanoid metabolic process; prostaglandin metabolic process; cell communication; signal transduction; G protein-coupled receptor signaling pathway; digestion; biological_process; metabolic process; steroid metabolic process; C21-steroid hormone metabolic process; cell population proliferation; positive regulation of cell population proliferation; response to endogenous stimulus; response to hormone; response to jasmonic acid; tissue development; regulation of signal transduction; positive regulation of signal transduction; cellular process; regulation of cell communication; positive regulation of cell communication; regulation of hormone levels; glycoside metabolic process; secondary metabolic process; carboxylic acid metabolic process; regulation of signaling; signaling; positive regulation of signaling; cell differentiation; polyketide metabolic process; epithelial cell differentiation; multicellular organismal process; developmental process; monocarboxylic acid metabolic process; cellular response to hormone stimulus; unsaturated fatty acid metabolic process; response to lipid; primary alcohol metabolic process; response to prostaglandin; intracellular signal transduction; regulation of cell population proliferation; ketone metabolic process; response to chemical; hormone metabolic process; progesterone metabolic process; oxoacid metabolic process; phosphatidylinositol 3-kinase/protein kinase B signal transduction; primary metabolic process; small molecule metabolic process; daunorubicin metabolic process; doxorubicin metabolic process; positive regulation of biological process; positive regulation of cellular process; regulation of response to stimulus; positive regulation of response to stimulus; anatomical structure development; cellular developmental process; regulation of biological process; regulation of cellular process; response to stimulus; cellular response to stimulus; regulation of phosphatidylinositol 3-kinase/protein kinase B signal transduction; positive regulation of phosphatidylinositol 3-kinase/protein kinase B signal transduction; epithelium development; biological regulation; regulation of biological quality; response to fatty acid; cellular response to chemical stimulus; cellular response to prostaglandin stimulus; cellular response to jasmonic acid stimulus; cellular response to lipid; cellular response to fatty acid; cellular response to endogenous stimulus; response to prostaglandin D; cellular response to prostaglandin D stimulus; response to alcohol; cellular response to alcohol; olefinic compound metabolic process; intracellular signaling cassette; carbohydrate derivative metabolic process; response to ketone; cellular response to ketone; glycosyl compound metabolic process; response to oxygen-containing compound; cellular response to oxygen-containing compound; regulation of intracellular signal transduction; positive regulation of intracellular signal transduction; tertiary alcohol metabolic process
2609.4	F.PVSVKPGEEVIPKDENGK(IL)[+0.0052]FDTV.D	sp|P52895|AK1C2_HUMAN	3414000	PVSVKPGEEVIPKDENGKILFDTV	1803_7	alcohol metabolic process; organic acid metabolic process; lipid metabolic process; fatty acid metabolic process; icosanoid metabolic process; prostanoid metabolic process; prostaglandin metabolic process; cell communication; signal transduction; G protein-coupled receptor signaling pathway; digestion; biological_process; metabolic process; steroid metabolic process; C21-steroid hormone metabolic process; cell population proliferation; positive regulation of cell population proliferation; response to endogenous stimulus; response to hormone; response to jasmonic acid; tissue development; regulation of signal transduction; positive regulation of signal transduction; cellular process; regulation of cell communication; positive regulation of cell communication; regulation of hormone levels; glycoside metabolic process; secondary metabolic process; carboxylic acid metabolic process; regulation of signaling; signaling; positive regulation of signaling; cell differentiation; polyketide metabolic process; epithelial cell differentiation; multicellular organismal process; developmental process; monocarboxylic acid metabolic process; cellular response to hormone stimulus; unsaturated fatty acid metabolic process; response to lipid; primary alcohol metabolic process; response to prostaglandin; intracellular signal transduction; regulation of cell population proliferation; ketone metabolic process; response to chemical; hormone metabolic process; progesterone metabolic process; oxoacid metabolic process; phosphatidylinositol 3-kinase/protein kinase B signal transduction; primary metabolic process; small molecule metabolic process; daunorubicin metabolic process; doxorubicin metabolic process; positive regulation of biological process; positive regulation of cellular process; regulation of response to stimulus; positive regulation of response to stimulus; anatomical structure development; cellular developmental process; regulation of biological process; regulation of cellular process; response to stimulus; cellular response to stimulus; regulation of phosphatidylinositol 3-kinase/protein kinase B signal transduction; positive regulation of phosphatidylinositol 3-kinase/protein kinase B signal transduction; epithelium development; biological regulation; regulation of biological quality; response to fatty acid; cellular response to chemical stimulus; cellular response to prostaglandin stimulus; cellular response to jasmonic acid stimulus; cellular response to lipid; cellular response to fatty acid; cellular response to endogenous stimulus; response to prostaglandin D; cellular response to prostaglandin D stimulus; response to alcohol; cellular response to alcohol; olefinic compound metabolic process; intracellular signaling cassette; carbohydrate derivative metabolic process; response to ketone; cellular response to ketone; glycosyl compound metabolic process; response to oxygen-containing compound; cellular response to oxygen-containing compound; regulation of intracellular signal transduction; positive regulation of intracellular signal transduction; tertiary alcohol metabolic process
2609.4	F.PVSVKPGEEVIPKD(ENGKI)[-196.1248]LFDTV(DL)[-31.9814].C	sp|P52895|AK1C2_HUMAN	2977000	PVSVKPGEEVIPKDENGKILFDTVDL	1804_1	alcohol metabolic process; organic acid metabolic process; lipid metabolic process; fatty acid metabolic process; icosanoid metabolic process; prostanoid metabolic process; prostaglandin metabolic process; cell communication; signal transduction; G protein-coupled receptor signaling pathway; digestion; biological_process; metabolic process; steroid metabolic process; C21-steroid hormone metabolic process; cell population proliferation; positive regulation of cell population proliferation; response to endogenous stimulus; response to hormone; response to jasmonic acid; tissue development; regulation of signal transduction; positive regulation of signal transduction; cellular process; regulation of cell communication; positive regulation of cell communication; regulation of hormone levels; glycoside metabolic process; secondary metabolic process; carboxylic acid metabolic process; regulation of signaling; signaling; positive regulation of signaling; cell differentiation; polyketide metabolic process; epithelial cell differentiation; multicellular organismal process; developmental process; monocarboxylic acid metabolic process; cellular response to hormone stimulus; unsaturated fatty acid metabolic process; response to lipid; primary alcohol metabolic process; response to prostaglandin; intracellular signal transduction; regulation of cell population proliferation; ketone metabolic process; response to chemical; hormone metabolic process; progesterone metabolic process; oxoacid metabolic process; phosphatidylinositol 3-kinase/protein kinase B signal transduction; primary metabolic process; small molecule metabolic process; daunorubicin metabolic process; doxorubicin metabolic process; positive regulation of biological process; positive regulation of cellular process; regulation of response to stimulus; positive regulation of response to stimulus; anatomical structure development; cellular developmental process; regulation of biological process; regulation of cellular process; response to stimulus; cellular response to stimulus; regulation of phosphatidylinositol 3-kinase/protein kinase B signal transduction; positive regulation of phosphatidylinositol 3-kinase/protein kinase B signal transduction; epithelium development; biological regulation; regulation of biological quality; response to fatty acid; cellular response to chemical stimulus; cellular response to prostaglandin stimulus; cellular response to jasmonic acid stimulus; cellular response to lipid; cellular response to fatty acid; cellular response to endogenous stimulus; response to prostaglandin D; cellular response to prostaglandin D stimulus; response to alcohol; cellular response to alcohol; olefinic compound metabolic process; intracellular signaling cassette; carbohydrate derivative metabolic process; response to ketone; cellular response to ketone; glycosyl compound metabolic process; response to oxygen-containing compound; cellular response to oxygen-containing compound; regulation of intracellular signal transduction; positive regulation of intracellular signal transduction; tertiary alcohol metabolic process
2609.4	F.PVSVKPGEEVIPKDENGKIL(FD)[-196.1248]TV(DLCA)[-206.0295].T	sp|P52895|AK1C2_HUMAN	3067000	PVSVKPGEEVIPKDENGKILFDTVDLCA	1805_1	alcohol metabolic process; organic acid metabolic process; lipid metabolic process; fatty acid metabolic process; icosanoid metabolic process; prostanoid metabolic process; prostaglandin metabolic process; cell communication; signal transduction; G protein-coupled receptor signaling pathway; digestion; biological_process; metabolic process; steroid metabolic process; C21-steroid hormone metabolic process; cell population proliferation; positive regulation of cell population proliferation; response to endogenous stimulus; response to hormone; response to jasmonic acid; tissue development; regulation of signal transduction; positive regulation of signal transduction; cellular process; regulation of cell communication; positive regulation of cell communication; regulation of hormone levels; glycoside metabolic process; secondary metabolic process; carboxylic acid metabolic process; regulation of signaling; signaling; positive regulation of signaling; cell differentiation; polyketide metabolic process; epithelial cell differentiation; multicellular organismal process; developmental process; monocarboxylic acid metabolic process; cellular response to hormone stimulus; unsaturated fatty acid metabolic process; response to lipid; primary alcohol metabolic process; response to prostaglandin; intracellular signal transduction; regulation of cell population proliferation; ketone metabolic process; response to chemical; hormone metabolic process; progesterone metabolic process; oxoacid metabolic process; phosphatidylinositol 3-kinase/protein kinase B signal transduction; primary metabolic process; small molecule metabolic process; daunorubicin metabolic process; doxorubicin metabolic process; positive regulation of biological process; positive regulation of cellular process; regulation of response to stimulus; positive regulation of response to stimulus; anatomical structure development; cellular developmental process; regulation of biological process; regulation of cellular process; response to stimulus; cellular response to stimulus; regulation of phosphatidylinositol 3-kinase/protein kinase B signal transduction; positive regulation of phosphatidylinositol 3-kinase/protein kinase B signal transduction; epithelium development; biological regulation; regulation of biological quality; response to fatty acid; cellular response to chemical stimulus; cellular response to prostaglandin stimulus; cellular response to jasmonic acid stimulus; cellular response to lipid; cellular response to fatty acid; cellular response to endogenous stimulus; response to prostaglandin D; cellular response to prostaglandin D stimulus; response to alcohol; cellular response to alcohol; olefinic compound metabolic process; intracellular signaling cassette; carbohydrate derivative metabolic process; response to ketone; cellular response to ketone; glycosyl compound metabolic process; response to oxygen-containing compound; cellular response to oxygen-containing compound; regulation of intracellular signal transduction; positive regulation of intracellular signal transduction; tertiary alcohol metabolic process
5026.79	F.PVSVKPGEEVIPKDENGKILFDTVDLC(A)[-2.7631]TWEAMEKCKDAGLAKSIGV.S	sp|P52895|AK1C2_HUMAN	2228000	PVSVKPGEEVIPKDENGKILFDTVDLCATWEAMEKCKDAGLAKSIGV	1806_1	alcohol metabolic process; organic acid metabolic process; lipid metabolic process; fatty acid metabolic process; icosanoid metabolic process; prostanoid metabolic process; prostaglandin metabolic process; cell communication; signal transduction; G protein-coupled receptor signaling pathway; digestion; biological_process; metabolic process; steroid metabolic process; C21-steroid hormone metabolic process; cell population proliferation; positive regulation of cell population proliferation; response to endogenous stimulus; response to hormone; response to jasmonic acid; tissue development; regulation of signal transduction; positive regulation of signal transduction; cellular process; regulation of cell communication; positive regulation of cell communication; regulation of hormone levels; glycoside metabolic process; secondary metabolic process; carboxylic acid metabolic process; regulation of signaling; signaling; positive regulation of signaling; cell differentiation; polyketide metabolic process; epithelial cell differentiation; multicellular organismal process; developmental process; monocarboxylic acid metabolic process; cellular response to hormone stimulus; unsaturated fatty acid metabolic process; response to lipid; primary alcohol metabolic process; response to prostaglandin; intracellular signal transduction; regulation of cell population proliferation; ketone metabolic process; response to chemical; hormone metabolic process; progesterone metabolic process; oxoacid metabolic process; phosphatidylinositol 3-kinase/protein kinase B signal transduction; primary metabolic process; small molecule metabolic process; daunorubicin metabolic process; doxorubicin metabolic process; positive regulation of biological process; positive regulation of cellular process; regulation of response to stimulus; positive regulation of response to stimulus; anatomical structure development; cellular developmental process; regulation of biological process; regulation of cellular process; response to stimulus; cellular response to stimulus; regulation of phosphatidylinositol 3-kinase/protein kinase B signal transduction; positive regulation of phosphatidylinositol 3-kinase/protein kinase B signal transduction; epithelium development; biological regulation; regulation of biological quality; response to fatty acid; cellular response to chemical stimulus; cellular response to prostaglandin stimulus; cellular response to jasmonic acid stimulus; cellular response to lipid; cellular response to fatty acid; cellular response to endogenous stimulus; response to prostaglandin D; cellular response to prostaglandin D stimulus; response to alcohol; cellular response to alcohol; olefinic compound metabolic process; intracellular signaling cassette; carbohydrate derivative metabolic process; response to ketone; cellular response to ketone; glycosyl compound metabolic process; response to oxygen-containing compound; cellular response to oxygen-containing compound; regulation of intracellular signal transduction; positive regulation of intracellular signal transduction; tertiary alcohol metabolic process
5026.81	F.(P)[-2.7416]VSVKPGEEVIPKDENGKILFDTVDLCATWEAMEKCKDAGLAKSIGV.S	sp|P52895|AK1C2_HUMAN	5854000	PVSVKPGEEVIPKDENGKILFDTVDLCATWEAMEKCKDAGLAKSIGV	1806_2	alcohol metabolic process; organic acid metabolic process; lipid metabolic process; fatty acid metabolic process; icosanoid metabolic process; prostanoid metabolic process; prostaglandin metabolic process; cell communication; signal transduction; G protein-coupled receptor signaling pathway; digestion; biological_process; metabolic process; steroid metabolic process; C21-steroid hormone metabolic process; cell population proliferation; positive regulation of cell population proliferation; response to endogenous stimulus; response to hormone; response to jasmonic acid; tissue development; regulation of signal transduction; positive regulation of signal transduction; cellular process; regulation of cell communication; positive regulation of cell communication; regulation of hormone levels; glycoside metabolic process; secondary metabolic process; carboxylic acid metabolic process; regulation of signaling; signaling; positive regulation of signaling; cell differentiation; polyketide metabolic process; epithelial cell differentiation; multicellular organismal process; developmental process; monocarboxylic acid metabolic process; cellular response to hormone stimulus; unsaturated fatty acid metabolic process; response to lipid; primary alcohol metabolic process; response to prostaglandin; intracellular signal transduction; regulation of cell population proliferation; ketone metabolic process; response to chemical; hormone metabolic process; progesterone metabolic process; oxoacid metabolic process; phosphatidylinositol 3-kinase/protein kinase B signal transduction; primary metabolic process; small molecule metabolic process; daunorubicin metabolic process; doxorubicin metabolic process; positive regulation of biological process; positive regulation of cellular process; regulation of response to stimulus; positive regulation of response to stimulus; anatomical structure development; cellular developmental process; regulation of biological process; regulation of cellular process; response to stimulus; cellular response to stimulus; regulation of phosphatidylinositol 3-kinase/protein kinase B signal transduction; positive regulation of phosphatidylinositol 3-kinase/protein kinase B signal transduction; epithelium development; biological regulation; regulation of biological quality; response to fatty acid; cellular response to chemical stimulus; cellular response to prostaglandin stimulus; cellular response to jasmonic acid stimulus; cellular response to lipid; cellular response to fatty acid; cellular response to endogenous stimulus; response to prostaglandin D; cellular response to prostaglandin D stimulus; response to alcohol; cellular response to alcohol; olefinic compound metabolic process; intracellular signaling cassette; carbohydrate derivative metabolic process; response to ketone; cellular response to ketone; glycosyl compound metabolic process; response to oxygen-containing compound; cellular response to oxygen-containing compound; regulation of intracellular signal transduction; positive regulation of intracellular signal transduction; tertiary alcohol metabolic process
5029.56	F.PVSVKPGEEVI(PKDENGKILFD)[+0.0140]TVDLCATWEAMEKCKDAGLAKSIGV.S	sp|P52895|AK1C2_HUMAN	3403000	PVSVKPGEEVIPKDENGKILFDTVDLCATWEAMEKCKDAGLAKSIGV	1806_3	alcohol metabolic process; organic acid metabolic process; lipid metabolic process; fatty acid metabolic process; icosanoid metabolic process; prostanoid metabolic process; prostaglandin metabolic process; cell communication; signal transduction; G protein-coupled receptor signaling pathway; digestion; biological_process; metabolic process; steroid metabolic process; C21-steroid hormone metabolic process; cell population proliferation; positive regulation of cell population proliferation; response to endogenous stimulus; response to hormone; response to jasmonic acid; tissue development; regulation of signal transduction; positive regulation of signal transduction; cellular process; regulation of cell communication; positive regulation of cell communication; regulation of hormone levels; glycoside metabolic process; secondary metabolic process; carboxylic acid metabolic process; regulation of signaling; signaling; positive regulation of signaling; cell differentiation; polyketide metabolic process; epithelial cell differentiation; multicellular organismal process; developmental process; monocarboxylic acid metabolic process; cellular response to hormone stimulus; unsaturated fatty acid metabolic process; response to lipid; primary alcohol metabolic process; response to prostaglandin; intracellular signal transduction; regulation of cell population proliferation; ketone metabolic process; response to chemical; hormone metabolic process; progesterone metabolic process; oxoacid metabolic process; phosphatidylinositol 3-kinase/protein kinase B signal transduction; primary metabolic process; small molecule metabolic process; daunorubicin metabolic process; doxorubicin metabolic process; positive regulation of biological process; positive regulation of cellular process; regulation of response to stimulus; positive regulation of response to stimulus; anatomical structure development; cellular developmental process; regulation of biological process; regulation of cellular process; response to stimulus; cellular response to stimulus; regulation of phosphatidylinositol 3-kinase/protein kinase B signal transduction; positive regulation of phosphatidylinositol 3-kinase/protein kinase B signal transduction; epithelium development; biological regulation; regulation of biological quality; response to fatty acid; cellular response to chemical stimulus; cellular response to prostaglandin stimulus; cellular response to jasmonic acid stimulus; cellular response to lipid; cellular response to fatty acid; cellular response to endogenous stimulus; response to prostaglandin D; cellular response to prostaglandin D stimulus; response to alcohol; cellular response to alcohol; olefinic compound metabolic process; intracellular signaling cassette; carbohydrate derivative metabolic process; response to ketone; cellular response to ketone; glycosyl compound metabolic process; response to oxygen-containing compound; cellular response to oxygen-containing compound; regulation of intracellular signal transduction; positive regulation of intracellular signal transduction; tertiary alcohol metabolic process
4277.07	F.(QLTSEEMKAIDGLNRNVRYLT)[+0.9884]LDIFAGPPNYPFSDEY.	sp|P52895|AK1C2_HUMAN	12440000	QLTSEEMKAIDGLNRNVRYLTLDIFAGPPNYPFSDEY	1807_1	alcohol metabolic process; organic acid metabolic process; lipid metabolic process; fatty acid metabolic process; icosanoid metabolic process; prostanoid metabolic process; prostaglandin metabolic process; cell communication; signal transduction; G protein-coupled receptor signaling pathway; digestion; biological_process; metabolic process; steroid metabolic process; C21-steroid hormone metabolic process; cell population proliferation; positive regulation of cell population proliferation; response to endogenous stimulus; response to hormone; response to jasmonic acid; tissue development; regulation of signal transduction; positive regulation of signal transduction; cellular process; regulation of cell communication; positive regulation of cell communication; regulation of hormone levels; glycoside metabolic process; secondary metabolic process; carboxylic acid metabolic process; regulation of signaling; signaling; positive regulation of signaling; cell differentiation; polyketide metabolic process; epithelial cell differentiation; multicellular organismal process; developmental process; monocarboxylic acid metabolic process; cellular response to hormone stimulus; unsaturated fatty acid metabolic process; response to lipid; primary alcohol metabolic process; response to prostaglandin; intracellular signal transduction; regulation of cell population proliferation; ketone metabolic process; response to chemical; hormone metabolic process; progesterone metabolic process; oxoacid metabolic process; phosphatidylinositol 3-kinase/protein kinase B signal transduction; primary metabolic process; small molecule metabolic process; daunorubicin metabolic process; doxorubicin metabolic process; positive regulation of biological process; positive regulation of cellular process; regulation of response to stimulus; positive regulation of response to stimulus; anatomical structure development; cellular developmental process; regulation of biological process; regulation of cellular process; response to stimulus; cellular response to stimulus; regulation of phosphatidylinositol 3-kinase/protein kinase B signal transduction; positive regulation of phosphatidylinositol 3-kinase/protein kinase B signal transduction; epithelium development; biological regulation; regulation of biological quality; response to fatty acid; cellular response to chemical stimulus; cellular response to prostaglandin stimulus; cellular response to jasmonic acid stimulus; cellular response to lipid; cellular response to fatty acid; cellular response to endogenous stimulus; response to prostaglandin D; cellular response to prostaglandin D stimulus; response to alcohol; cellular response to alcohol; olefinic compound metabolic process; intracellular signaling cassette; carbohydrate derivative metabolic process; response to ketone; cellular response to ketone; glycosyl compound metabolic process; response to oxygen-containing compound; cellular response to oxygen-containing compound; regulation of intracellular signal transduction; positive regulation of intracellular signal transduction; tertiary alcohol metabolic process
4277.07	F.QLTSEEMKAIDGLNRNVRYLTL(D)[+0.9923]IFAGPPNYPFSDEY.	sp|P52895|AK1C2_HUMAN	4969000	QLTSEEMKAIDGLNRNVRYLTLDIFAGPPNYPFSDEY	1807_2	alcohol metabolic process; organic acid metabolic process; lipid metabolic process; fatty acid metabolic process; icosanoid metabolic process; prostanoid metabolic process; prostaglandin metabolic process; cell communication; signal transduction; G protein-coupled receptor signaling pathway; digestion; biological_process; metabolic process; steroid metabolic process; C21-steroid hormone metabolic process; cell population proliferation; positive regulation of cell population proliferation; response to endogenous stimulus; response to hormone; response to jasmonic acid; tissue development; regulation of signal transduction; positive regulation of signal transduction; cellular process; regulation of cell communication; positive regulation of cell communication; regulation of hormone levels; glycoside metabolic process; secondary metabolic process; carboxylic acid metabolic process; regulation of signaling; signaling; positive regulation of signaling; cell differentiation; polyketide metabolic process; epithelial cell differentiation; multicellular organismal process; developmental process; monocarboxylic acid metabolic process; cellular response to hormone stimulus; unsaturated fatty acid metabolic process; response to lipid; primary alcohol metabolic process; response to prostaglandin; intracellular signal transduction; regulation of cell population proliferation; ketone metabolic process; response to chemical; hormone metabolic process; progesterone metabolic process; oxoacid metabolic process; phosphatidylinositol 3-kinase/protein kinase B signal transduction; primary metabolic process; small molecule metabolic process; daunorubicin metabolic process; doxorubicin metabolic process; positive regulation of biological process; positive regulation of cellular process; regulation of response to stimulus; positive regulation of response to stimulus; anatomical structure development; cellular developmental process; regulation of biological process; regulation of cellular process; response to stimulus; cellular response to stimulus; regulation of phosphatidylinositol 3-kinase/protein kinase B signal transduction; positive regulation of phosphatidylinositol 3-kinase/protein kinase B signal transduction; epithelium development; biological regulation; regulation of biological quality; response to fatty acid; cellular response to chemical stimulus; cellular response to prostaglandin stimulus; cellular response to jasmonic acid stimulus; cellular response to lipid; cellular response to fatty acid; cellular response to endogenous stimulus; response to prostaglandin D; cellular response to prostaglandin D stimulus; response to alcohol; cellular response to alcohol; olefinic compound metabolic process; intracellular signaling cassette; carbohydrate derivative metabolic process; response to ketone; cellular response to ketone; glycosyl compound metabolic process; response to oxygen-containing compound; cellular response to oxygen-containing compound; regulation of intracellular signal transduction; positive regulation of intracellular signal transduction; tertiary alcohol metabolic process
2755.39	Y.SALGSHREE(PW)[+0.0036]VDPNSPVLLEDPVL.C	sp|P52895|AK1C2_HUMAN	948000	SALGSHREEPWVDPNSPVLLEDPVL	1808_1	alcohol metabolic process; organic acid metabolic process; lipid metabolic process; fatty acid metabolic process; icosanoid metabolic process; prostanoid metabolic process; prostaglandin metabolic process; cell communication; signal transduction; G protein-coupled receptor signaling pathway; digestion; biological_process; metabolic process; steroid metabolic process; C21-steroid hormone metabolic process; cell population proliferation; positive regulation of cell population proliferation; response to endogenous stimulus; response to hormone; response to jasmonic acid; tissue development; regulation of signal transduction; positive regulation of signal transduction; cellular process; regulation of cell communication; positive regulation of cell communication; regulation of hormone levels; glycoside metabolic process; secondary metabolic process; carboxylic acid metabolic process; regulation of signaling; signaling; positive regulation of signaling; cell differentiation; polyketide metabolic process; epithelial cell differentiation; multicellular organismal process; developmental process; monocarboxylic acid metabolic process; cellular response to hormone stimulus; unsaturated fatty acid metabolic process; response to lipid; primary alcohol metabolic process; response to prostaglandin; intracellular signal transduction; regulation of cell population proliferation; ketone metabolic process; response to chemical; hormone metabolic process; progesterone metabolic process; oxoacid metabolic process; phosphatidylinositol 3-kinase/protein kinase B signal transduction; primary metabolic process; small molecule metabolic process; daunorubicin metabolic process; doxorubicin metabolic process; positive regulation of biological process; positive regulation of cellular process; regulation of response to stimulus; positive regulation of response to stimulus; anatomical structure development; cellular developmental process; regulation of biological process; regulation of cellular process; response to stimulus; cellular response to stimulus; regulation of phosphatidylinositol 3-kinase/protein kinase B signal transduction; positive regulation of phosphatidylinositol 3-kinase/protein kinase B signal transduction; epithelium development; biological regulation; regulation of biological quality; response to fatty acid; cellular response to chemical stimulus; cellular response to prostaglandin stimulus; cellular response to jasmonic acid stimulus; cellular response to lipid; cellular response to fatty acid; cellular response to endogenous stimulus; response to prostaglandin D; cellular response to prostaglandin D stimulus; response to alcohol; cellular response to alcohol; olefinic compound metabolic process; intracellular signaling cassette; carbohydrate derivative metabolic process; response to ketone; cellular response to ketone; glycosyl compound metabolic process; response to oxygen-containing compound; cellular response to oxygen-containing compound; regulation of intracellular signal transduction; positive regulation of intracellular signal transduction; tertiary alcohol metabolic process
4277.06	L.(TSEE)[+242.1244]MKAIDGLNRNVRYLTLDIFAGPPNYPFSDEY.	sp|P52895|AK1C2_HUMAN	8549000	TSEEMKAIDGLNRNVRYLTLDIFAGPPNYPFSDEY	1809_1	alcohol metabolic process; organic acid metabolic process; lipid metabolic process; fatty acid metabolic process; icosanoid metabolic process; prostanoid metabolic process; prostaglandin metabolic process; cell communication; signal transduction; G protein-coupled receptor signaling pathway; digestion; biological_process; metabolic process; steroid metabolic process; C21-steroid hormone metabolic process; cell population proliferation; positive regulation of cell population proliferation; response to endogenous stimulus; response to hormone; response to jasmonic acid; tissue development; regulation of signal transduction; positive regulation of signal transduction; cellular process; regulation of cell communication; positive regulation of cell communication; regulation of hormone levels; glycoside metabolic process; secondary metabolic process; carboxylic acid metabolic process; regulation of signaling; signaling; positive regulation of signaling; cell differentiation; polyketide metabolic process; epithelial cell differentiation; multicellular organismal process; developmental process; monocarboxylic acid metabolic process; cellular response to hormone stimulus; unsaturated fatty acid metabolic process; response to lipid; primary alcohol metabolic process; response to prostaglandin; intracellular signal transduction; regulation of cell population proliferation; ketone metabolic process; response to chemical; hormone metabolic process; progesterone metabolic process; oxoacid metabolic process; phosphatidylinositol 3-kinase/protein kinase B signal transduction; primary metabolic process; small molecule metabolic process; daunorubicin metabolic process; doxorubicin metabolic process; positive regulation of biological process; positive regulation of cellular process; regulation of response to stimulus; positive regulation of response to stimulus; anatomical structure development; cellular developmental process; regulation of biological process; regulation of cellular process; response to stimulus; cellular response to stimulus; regulation of phosphatidylinositol 3-kinase/protein kinase B signal transduction; positive regulation of phosphatidylinositol 3-kinase/protein kinase B signal transduction; epithelium development; biological regulation; regulation of biological quality; response to fatty acid; cellular response to chemical stimulus; cellular response to prostaglandin stimulus; cellular response to jasmonic acid stimulus; cellular response to lipid; cellular response to fatty acid; cellular response to endogenous stimulus; response to prostaglandin D; cellular response to prostaglandin D stimulus; response to alcohol; cellular response to alcohol; olefinic compound metabolic process; intracellular signaling cassette; carbohydrate derivative metabolic process; response to ketone; cellular response to ketone; glycosyl compound metabolic process; response to oxygen-containing compound; cellular response to oxygen-containing compound; regulation of intracellular signal transduction; positive regulation of intracellular signal transduction; tertiary alcohol metabolic process
3685.95	M.[Acetyl]-ATL(KDQLI)[+0.0057]YNLLKEEQTPQNKITVVGVGAVGMAC.A	sp|P00338|LDHA_HUMAN	39830000	ATLKDQLIYNLLKEEQTPQNKITVVGVGAVGMAC	180_1	carbohydrate metabolic process; monosaccharide metabolic process; glucose metabolic process; glucose catabolic process; organic acid metabolic process; lactate metabolic process; pyruvate metabolic process; generation of precursor metabolites and energy; glycolytic process; fermentation; nucleobase-containing compound metabolic process; purine nucleotide metabolic process; purine nucleotide catabolic process; nucleoside phosphate metabolic process; phosphorus metabolic process; phosphate-containing compound metabolic process; multicellular organism development; nervous system development; central nervous system development; brain development; biological_process; metabolic process; catabolic process; aerobic respiration; nucleotide metabolic process; nucleoside diphosphate metabolic process; nucleoside diphosphate catabolic process; purine nucleoside diphosphate metabolic process; purine nucleoside diphosphate catabolic process; nucleoside triphosphate metabolic process; purine nucleoside triphosphate metabolic process; purine ribonucleotide metabolic process; purine ribonucleotide catabolic process; nucleotide catabolic process; purine ribonucleoside diphosphate metabolic process; purine ribonucleoside diphosphate catabolic process; ribonucleoside diphosphate metabolic process; ribonucleoside diphosphate catabolic process; purine ribonucleoside triphosphate metabolic process; ribonucleotide metabolic process; ribonucleotide catabolic process; cellular process; energy derivation by oxidation of organic compounds; carbohydrate catabolic process; organic acid catabolic process; hexose metabolic process; hexose catabolic process; pyridine nucleotide catabolic process; organophosphate metabolic process; glucose catabolic process to lactate; glycolytic fermentation; glucose catabolic process to lactate via pyruvate; ribose phosphate metabolic process; carboxylic acid metabolic process; substantia nigra development; midbrain development; multicellular organismal process; developmental process; monocarboxylic acid metabolic process; nucleobase-containing compound catabolic process; pyruvate catabolic process; oxoacid metabolic process; primary metabolic process; small molecule metabolic process; small molecule catabolic process; cellular respiration; ADP metabolic process; ADP catabolic process; ATP metabolic process; monosaccharide catabolic process; carboxylic acid catabolic process; organophosphate catabolic process; nicotinamide nucleotide metabolic process; animal organ development; system development; anatomical structure development; neural nucleus development; nucleobase-containing small molecule metabolic process; head development; monocarboxylic acid catabolic process; purine-containing compound metabolic process; purine-containing compound catabolic process; pyridine-containing compound metabolic process; pyridine-containing compound catabolic process; carbohydrate derivative metabolic process; carbohydrate derivative catabolic process; nucleoside phosphate catabolic process
