## Supporting Information II for "Proteoform Barcode: An Intuitive Visualization Framework for Top-Down Proteomics" (part 125 of 399)

### Sheet: Sheet S4 (continued)
Adjusted precursor mass	Proteoform	Protein accession	Feature intensity	Database protein sequence	cluster_id_with_mod	GO_terms
4432.25	F.(QL)[+0.9909]IGIQ(D)[+0.0096]GYLSLLQDSGEVREDLRLPEGDLGKEIEQKYD.C	sp|P63241|IF5A1_HUMAN	1337000	QLIGIQDGYLSLLQDSGEVREDLRLPEGDLGKEIEQKYD	2274_1	nucleobase-containing compound metabolic process; DNA-templated transcription; regulation of DNA-templated transcription; regulation of transcription by RNA polymerase II; transcription by RNA polymerase II; translation; translational elongation; translational termination; regulation of translation; regulation of translational elongation; regulation of translational termination; apoptotic process; cell communication; signal transduction; cell surface receptor signaling pathway; biological_process; metabolic process; cell death; biosynthetic process; macromolecule biosynthetic process; response to external stimulus; response to biotic stimulus; response to virus; regulation of biosynthetic process; positive regulation of biosynthetic process; positive regulation of metabolic process; regulation of signal transduction; positive regulation of signal transduction; cellular process; gene expression; regulation of gene expression; regulation of macromolecule biosynthetic process; positive regulation of macromolecule biosynthetic process; positive regulation of macromolecule metabolic process; post-transcriptional regulation of gene expression; positive regulation of gene expression; regulation of cell communication; positive regulation of cell communication; programmed cell death; cellular component organization; RNA metabolic process; regulation of nucleobase-containing compound metabolic process; cytokine-mediated signaling pathway; regulation of metabolic process; protein metabolic process; cellular component disassembly; regulation of signaling; signaling; positive regulation of signaling; RNA biosynthetic process; protein-containing complex disassembly; tumor necrosis factor-mediated signaling pathway; response to cytokine; response to tumor necrosis factor; nucleobase-containing compound biosynthetic process; intracellular signal transduction; response to chemical; regulation of apoptotic process; positive regulation of apoptotic process; regulation of programmed cell death; positive regulation of programmed cell death; macromolecule metabolic process; response to external biotic stimulus; positive regulation of protein-containing complex disassembly; regulation of protein-containing complex disassembly; protein-containing complex organization; primary metabolic process; biological process involved in interspecies interaction between organisms; positive regulation of translation; positive regulation of DNA-templated transcription; positive regulation of translational elongation; positive regulation of translational termination; positive regulation of nucleobase-containing compound metabolic process; positive regulation of transcription by RNA polymerase II; positive regulation of biological process; positive regulation of cellular process; regulation of response to stimulus; positive regulation of response to stimulus; regulation of biological process; regulation of cellular process; response to stimulus; regulation of cellular component organization; positive regulation of cellular component organization; regulation of protein metabolic process; positive regulation of protein metabolic process; regulation of RNA metabolic process; positive regulation of RNA metabolic process; response to other organism; cellular response to stimulus; regulation of macromolecule metabolic process; biological regulation; cellular response to cytokine stimulus; cellular response to tumor necrosis factor; cellular component organization or biogenesis; signal transduction by p53 class mediator; intrinsic apoptotic signaling pathway by p53 class mediator; regulation of primary metabolic process; nucleic acid metabolic process; apoptotic signaling pathway; intrinsic apoptotic signaling pathway; cellular response to virus; nucleic acid biosynthetic process; response to peptide; regulation of signal transduction by p53 class mediator; positive regulation of signal transduction by p53 class mediator; regulation of intrinsic apoptotic signaling pathway by p53 class mediator; positive regulation of intrinsic apoptotic signaling pathway by p53 class mediator; regulation of intracellular signal transduction; positive regulation of intracellular signal transduction; positive regulation of RNA biosynthetic process; regulation of RNA biosynthetic process; regulation of apoptotic signaling pathway; positive regulation of apoptotic signaling pathway; regulation of intrinsic apoptotic signaling pathway; positive regulation of intrinsic apoptotic signaling pathway
4431.24	F.QLIGIQDGYLSLLQDSGEVREDLRLPEGDLGKEIEQKYD.C	sp|P63241|IF5A1_HUMAN	4700000	QLIGIQDGYLSLLQDSGEVREDLRLPEGDLGKEIEQKYD	2274_no_mod	nucleobase-containing compound metabolic process; DNA-templated transcription; regulation of DNA-templated transcription; regulation of transcription by RNA polymerase II; transcription by RNA polymerase II; translation; translational elongation; translational termination; regulation of translation; regulation of translational elongation; regulation of translational termination; apoptotic process; cell communication; signal transduction; cell surface receptor signaling pathway; biological_process; metabolic process; cell death; biosynthetic process; macromolecule biosynthetic process; response to external stimulus; response to biotic stimulus; response to virus; regulation of biosynthetic process; positive regulation of biosynthetic process; positive regulation of metabolic process; regulation of signal transduction; positive regulation of signal transduction; cellular process; gene expression; regulation of gene expression; regulation of macromolecule biosynthetic process; positive regulation of macromolecule biosynthetic process; positive regulation of macromolecule metabolic process; post-transcriptional regulation of gene expression; positive regulation of gene expression; regulation of cell communication; positive regulation of cell communication; programmed cell death; cellular component organization; RNA metabolic process; regulation of nucleobase-containing compound metabolic process; cytokine-mediated signaling pathway; regulation of metabolic process; protein metabolic process; cellular component disassembly; regulation of signaling; signaling; positive regulation of signaling; RNA biosynthetic process; protein-containing complex disassembly; tumor necrosis factor-mediated signaling pathway; response to cytokine; response to tumor necrosis factor; nucleobase-containing compound biosynthetic process; intracellular signal transduction; response to chemical; regulation of apoptotic process; positive regulation of apoptotic process; regulation of programmed cell death; positive regulation of programmed cell death; macromolecule metabolic process; response to external biotic stimulus; positive regulation of protein-containing complex disassembly; regulation of protein-containing complex disassembly; protein-containing complex organization; primary metabolic process; biological process involved in interspecies interaction between organisms; positive regulation of translation; positive regulation of DNA-templated transcription; positive regulation of translational elongation; positive regulation of translational termination; positive regulation of nucleobase-containing compound metabolic process; positive regulation of transcription by RNA polymerase II; positive regulation of biological process; positive regulation of cellular process; regulation of response to stimulus; positive regulation of response to stimulus; regulation of biological process; regulation of cellular process; response to stimulus; regulation of cellular component organization; positive regulation of cellular component organization; regulation of protein metabolic process; positive regulation of protein metabolic process; regulation of RNA metabolic process; positive regulation of RNA metabolic process; response to other organism; cellular response to stimulus; regulation of macromolecule metabolic process; biological regulation; cellular response to cytokine stimulus; cellular response to tumor necrosis factor; cellular component organization or biogenesis; signal transduction by p53 class mediator; intrinsic apoptotic signaling pathway by p53 class mediator; regulation of primary metabolic process; nucleic acid metabolic process; apoptotic signaling pathway; intrinsic apoptotic signaling pathway; cellular response to virus; nucleic acid biosynthetic process; response to peptide; regulation of signal transduction by p53 class mediator; positive regulation of signal transduction by p53 class mediator; regulation of intrinsic apoptotic signaling pathway by p53 class mediator; positive regulation of intrinsic apoptotic signaling pathway by p53 class mediator; regulation of intracellular signal transduction; positive regulation of intracellular signal transduction; positive regulation of RNA biosynthetic process; regulation of RNA biosynthetic process; regulation of apoptotic signaling pathway; positive regulation of apoptotic signaling pathway; regulation of intrinsic apoptotic signaling pathway; positive regulation of intrinsic apoptotic signaling pathway
5619.87	D.SGEVREDLRLPEGDLG(KEIEQK)[+172.1176]YDCGEEILITVLSAMTEEAAVAIKAMAK.	sp|P63241|IF5A1_HUMAN	6030000	SGEVREDLRLPEGDLGKEIEQKYDCGEEILITVLSAMTEEAAVAIKAMAK	2275_1	nucleobase-containing compound metabolic process; DNA-templated transcription; regulation of DNA-templated transcription; regulation of transcription by RNA polymerase II; transcription by RNA polymerase II; translation; translational elongation; translational termination; regulation of translation; regulation of translational elongation; regulation of translational termination; apoptotic process; cell communication; signal transduction; cell surface receptor signaling pathway; biological_process; metabolic process; cell death; biosynthetic process; macromolecule biosynthetic process; response to external stimulus; response to biotic stimulus; response to virus; regulation of biosynthetic process; positive regulation of biosynthetic process; positive regulation of metabolic process; regulation of signal transduction; positive regulation of signal transduction; cellular process; gene expression; regulation of gene expression; regulation of macromolecule biosynthetic process; positive regulation of macromolecule biosynthetic process; positive regulation of macromolecule metabolic process; post-transcriptional regulation of gene expression; positive regulation of gene expression; regulation of cell communication; positive regulation of cell communication; programmed cell death; cellular component organization; RNA metabolic process; regulation of nucleobase-containing compound metabolic process; cytokine-mediated signaling pathway; regulation of metabolic process; protein metabolic process; cellular component disassembly; regulation of signaling; signaling; positive regulation of signaling; RNA biosynthetic process; protein-containing complex disassembly; tumor necrosis factor-mediated signaling pathway; response to cytokine; response to tumor necrosis factor; nucleobase-containing compound biosynthetic process; intracellular signal transduction; response to chemical; regulation of apoptotic process; positive regulation of apoptotic process; regulation of programmed cell death; positive regulation of programmed cell death; macromolecule metabolic process; response to external biotic stimulus; positive regulation of protein-containing complex disassembly; regulation of protein-containing complex disassembly; protein-containing complex organization; primary metabolic process; biological process involved in interspecies interaction between organisms; positive regulation of translation; positive regulation of DNA-templated transcription; positive regulation of translational elongation; positive regulation of translational termination; positive regulation of nucleobase-containing compound metabolic process; positive regulation of transcription by RNA polymerase II; positive regulation of biological process; positive regulation of cellular process; regulation of response to stimulus; positive regulation of response to stimulus; regulation of biological process; regulation of cellular process; response to stimulus; regulation of cellular component organization; positive regulation of cellular component organization; regulation of protein metabolic process; positive regulation of protein metabolic process; regulation of RNA metabolic process; positive regulation of RNA metabolic process; response to other organism; cellular response to stimulus; regulation of macromolecule metabolic process; biological regulation; cellular response to cytokine stimulus; cellular response to tumor necrosis factor; cellular component organization or biogenesis; signal transduction by p53 class mediator; intrinsic apoptotic signaling pathway by p53 class mediator; regulation of primary metabolic process; nucleic acid metabolic process; apoptotic signaling pathway; intrinsic apoptotic signaling pathway; cellular response to virus; nucleic acid biosynthetic process; response to peptide; regulation of signal transduction by p53 class mediator; positive regulation of signal transduction by p53 class mediator; regulation of intrinsic apoptotic signaling pathway by p53 class mediator; positive regulation of intrinsic apoptotic signaling pathway by p53 class mediator; regulation of intracellular signal transduction; positive regulation of intracellular signal transduction; positive regulation of RNA biosynthetic process; regulation of RNA biosynthetic process; regulation of apoptotic signaling pathway; positive regulation of apoptotic signaling pathway; regulation of intrinsic apoptotic signaling pathway; positive regulation of intrinsic apoptotic signaling pathway
3909.05	A.ATGPSIKIWDLEGKIIVDELK(QE)[+0.0036]VISTSSKAEPPQC.T	sp|P63244|RACK1_HUMAN	1782000	ATGPSIKIWDLEGKIIVDELKQEVISTSSKAEPPQC	2276_1	response to reactive oxygen species; regulation of cell growth; intracellular glucose homeostasis; regulation of protein phosphorylation; positive regulation of protein phosphorylation; cytoplasmic translation; regulation of membrane depolarization; translation; translational elongation; regulation of translation; regulation of translational elongation; translational frameshifting; protein phosphorylation; proteolysis; ubiquitin-dependent protein catabolic process; phosphorus metabolic process; phosphate-containing compound metabolic process; transport; post-Golgi vesicle-mediated transport; Golgi to plasma membrane transport; endocytosis; phagocytosis; apoptotic process; response to stress; response to oxidative stress; response to unfolded protein; organelle organization; cell cycle; cell communication; establishment or maintenance of cell polarity; signal transduction; cell surface receptor signaling pathway; G protein-coupled receptor signaling pathway; adenylate cyclase-modulating G protein-coupled receptor signaling pathway; adenylate cyclase-activating G protein-coupled receptor signaling pathway; smoothened signaling pathway; multicellular organism development; gastrulation; intracellular protein localization; biological_process; metabolic process; cell death; regulation of G protein-coupled receptor signaling pathway; regulation of smoothened signaling pathway; intrinsic apoptotic signaling pathway in response to oxidative stress; catabolic process; macromolecule catabolic process; biosynthetic process; macromolecule biosynthetic process; anatomical structure morphogenesis; response to endogenous stimulus; response to carbohydrate; response to hexose; response to glucose; embryo development; regulation of biosynthetic process; negative regulation of biosynthetic process; negative regulation of metabolic process; positive regulation of metabolic process; regulation of catabolic process; positive regulation of catabolic process; regulation of signal transduction; positive regulation of signal transduction; negative regulation of signal transduction; cellular process; hydrogen peroxide-mediated programmed cell death; gene expression; regulation of gene expression; regulation of gastrulation; proteasomal protein catabolic process; regulation of macromolecule biosynthetic process; negative regulation of macromolecule biosynthetic process; positive regulation of phosphorus metabolic process; positive regulation of macromolecule metabolic process; negative regulation of macromolecule metabolic process; post-transcriptional regulation of gene expression; negative regulation of gene expression; regulation of cell communication; positive regulation of cell communication; negative regulation of cell communication; programmed cell death; protein transport; cellular component organization; cell growth; Wnt signaling pathway; vesicle-mediated transport; phosphorylation; cell migration; protein ubiquitination; negative regulation of translation; regulation of phosphate metabolic process; regulation of metabolic process; protein metabolic process; cellular homeostasis; modification-dependent protein catabolic process; cellular component disassembly; regulation of anatomical structure morphogenesis; cellular component assembly; regulation of signaling; signaling; positive regulation of signaling; negative regulation of signaling; establishment of cell polarity; regulation of endocytosis; regulation of Wnt signaling pathway; regulation of proteolysis; protein catabolic process; negative regulation of Wnt signaling pathway; negative regulation of cell growth; regulation of cell migration; positive regulation of cell migration; endoplasmic reticulum unfolded protein response; positive regulation of protein-containing complex assembly; regulation of protein modification process; positive regulation of protein modification process; negative regulation of protein binding; regulation of proteasomal ubiquitin-dependent protein catabolic process; positive regulation of proteasomal ubiquitin-dependent protein catabolic process; protein modification by small protein conjugation; multicellular organismal process; developmental process; ribosome disassembly; regulation of establishment or maintenance of cell polarity; regulation of localization; regulation of protein localization; macromolecule localization; carbohydrate homeostasis; cellular response to stress; response to monosaccharide; cellular response to oxidative stress; cellular response to reactive oxygen species; cellular response to unfolded protein; response to endoplasmic reticulum stress; intracellular signal transduction; response to topologically incorrect protein; cellular response to topologically incorrect protein; protein modification process; intrinsic apoptotic signaling pathway in response to hydrogen peroxide; growth; regulation of growth; locomotion; regulation of locomotion; positive regulation of locomotion; positive regulation of embryonic development; regulation of protein catabolic process; response to chemical; regulation of phosphorylation; positive regulation of phosphorylation; regulation of membrane potential; homeostatic process; glucose homeostasis; regulation of apoptotic process; regulation of Golgi to plasma membrane protein transport; positive regulation of Golgi to plasma membrane protein transport; Golgi to plasma membrane protein transport; positive regulation of apoptotic process; negative regulation of apoptotic process; regulation of programmed cell death; positive regulation of programmed cell death; negative regulation of programmed cell death; positive regulation of catalytic activity; regulation of GTPase activity; proteasome-mediated ubiquitin-dependent protein catabolic process; macromolecule metabolic process; regulation of protein-containing complex assembly; regulation of protein binding; macromolecule modification; pigmentation; phosphatidylinositol 3-kinase/protein kinase B signal transduction; positive regulation of GTPase activity; modification-dependent macromolecule catabolic process; post-translational protein modification; protein-containing complex organization; cellular component biogenesis; regulation of cellular component biogenesis; positive regulation of cellular component biogenesis; negative regulation of molecular function; positive regulation of molecular function; primary metabolic process; establishment of protein localization; positive regulation of protein catabolic process; negative regulation of endocytosis; positive regulation of proteolysis; negative regulation of smoothened signaling pathway; negative regulation of translational elongation; negative regulation of growth; positive regulation of phosphate metabolic process; regulation of embryonic development; Golgi vesicle transport; rhythmic process; positive regulation of biological process; negative regulation of biological process; positive regulation of cellular process; negative regulation of cellular process; regulation of response to stimulus; positive regulation of response to stimulus; negative regulation of response to stimulus; embryonic morphogenesis; anatomical structure development; cell motility; chemical homeostasis; regulation of phagocytosis; negative regulation of phagocytosis; regulation of biological process; regulation of catalytic activity; regulation of developmental process; regulation of cellular process; response to stimulus; regulation of transport; positive regulation of transport; negative regulation of transport; positive regulation of developmental process; regulation of binding; negative regulation of binding; regulation of cellular component organization; negative regulation of cellular component organization; positive regulation of cellular component organization; regulation of phosphorus metabolic process; localization; positive regulation of protein transport; regulation of protein transport; establishment of localization; regulation of multicellular organismal process; positive regulation of multicellular organismal process; regulation of protein metabolic process; positive regulation of protein metabolic process; negative regulation of protein metabolic process; cell division; regulation of cell division; regulation of hydrolase activity; positive regulation of hydrolase activity; proteolysis involved in protein catabolic process; cellular localization; localization within membrane; cellular response to stimulus; regulation of cell cycle; regulation of mitochondrial membrane potential; mitochondrial depolarization; regulation of phosphatidylinositol 3-kinase/protein kinase B signal transduction; negative regulation of phosphatidylinositol 3-kinase/protein kinase B signal transduction; membrane depolarization; regulation of mitochondrial depolarization; positive regulation of mitochondrial depolarization; intracellular chemical homeostasis; regulation of macromolecule metabolic process; regulation of cellular localization; regulation of vesicle-mediated transport; regulation of proteasomal protein catabolic process; establishment of protein localization to plasma membrane; cellular response to chemical stress; protein-containing complex assembly; biological regulation; regulation of biological quality; regulation of molecular function; regulation of establishment of protein localization; protein modification by small protein conjugation or removal; response to growth factor; cellular response to chemical stimulus; cellular response to carbohydrate stimulus; cellular response to monosaccharide stimulus; cellular response to hexose stimulus; cellular response to glucose stimulus; cellular response to growth factor stimulus; cellular response to endogenous stimulus; nitrogen compound transport; cellular component organization or biogenesis; rescue of stalled ribosome; protein localization to membrane; protein localization to plasma membrane; regulation of primary metabolic process; regulation of response to stress; regulation of cellular response to stress; establishment of protein localization to membrane; apoptotic signaling pathway; intrinsic apoptotic signaling pathway; programmed cell death in response to reactive oxygen species; import into cell; vesicle-mediated transport to the plasma membrane; regulation of adenylate cyclase-activating G protein-coupled receptor signaling pathway; intracellular signaling cassette; regulation of endoplasmic reticulum unfolded protein response; negative regulation of endoplasmic reticulum unfolded protein response; regulation of hydrogen peroxide-mediated programmed cell death; negative regulation of hydrogen peroxide-mediated programmed cell death; response to oxygen-containing compound; cellular response to oxygen-containing compound; positive regulation of proteasomal protein catabolic process; regulation of oxidative stress-induced intrinsic apoptotic signaling pathway; negative regulation of oxidative stress-induced intrinsic apoptotic signaling pathway; regulation of intracellular signal transduction; negative regulation of intracellular signal transduction; positive regulation of intracellular signal transduction; organelle disassembly; regulation of proteolysis involved in protein catabolic process; positive regulation of proteolysis involved in protein catabolic process; regulation of protein localization to plasma membrane; positive regulation of protein localization to plasma membrane; negative regulation of response to endoplasmic reticulum stress; regulation of intrinsic apoptotic signaling pathway in response to hydrogen peroxide; negative regulation of intrinsic apoptotic signaling pathway in response to hydrogen peroxide; positive regulation of protein localization; positive regulation of membrane depolarization; regulation of protein localization to cell periphery; positive regulation of protein localization to cell periphery; positive regulation of establishment of protein localization; regulation of protein localization to membrane; positive regulation of protein localization to membrane; regulation of response to endoplasmic reticulum stress; protein localization to cell periphery; regulation of multicellular organismal development; regulation of ubiquitin-dependent protein catabolic process; positive regulation of ubiquitin-dependent protein catabolic process; regulation of establishment of cell polarity; regulation of cell motility; positive regulation of cell motility; positive regulation of gastrulation; regulation of translational frameshifting; negative regulation of translational frameshifting; regulation of apoptotic signaling pathway; negative regulation of apoptotic signaling pathway; positive regulation of apoptotic signaling pathway; regulation of intrinsic apoptotic signaling pathway; negative regulation of intrinsic apoptotic signaling pathway; positive regulation of intrinsic apoptotic signaling pathway
3909.05	A.ATGPSIKIWDLEGKI(IVD)[+0.0060]ELKQEVISTSSKAEPPQC.T	sp|P63244|RACK1_HUMAN	917600	ATGPSIKIWDLEGKIIVDELKQEVISTSSKAEPPQC	2276_2	response to reactive oxygen species; regulation of cell growth; intracellular glucose homeostasis; regulation of protein phosphorylation; positive regulation of protein phosphorylation; cytoplasmic translation; regulation of membrane depolarization; translation; translational elongation; regulation of translation; regulation of translational elongation; translational frameshifting; protein phosphorylation; proteolysis; ubiquitin-dependent protein catabolic process; phosphorus metabolic process; phosphate-containing compound metabolic process; transport; post-Golgi vesicle-mediated transport; Golgi to plasma membrane transport; endocytosis; phagocytosis; apoptotic process; response to stress; response to oxidative stress; response to unfolded protein; organelle organization; cell cycle; cell communication; establishment or maintenance of cell polarity; signal transduction; cell surface receptor signaling pathway; G protein-coupled receptor signaling pathway; adenylate cyclase-modulating G protein-coupled receptor signaling pathway; adenylate cyclase-activating G protein-coupled receptor signaling pathway; smoothened signaling pathway; multicellular organism development; gastrulation; intracellular protein localization; biological_process; metabolic process; cell death; regulation of G protein-coupled receptor signaling pathway; regulation of smoothened signaling pathway; intrinsic apoptotic signaling pathway in response to oxidative stress; catabolic process; macromolecule catabolic process; biosynthetic process; macromolecule biosynthetic process; anatomical structure morphogenesis; response to endogenous stimulus; response to carbohydrate; response to hexose; response to glucose; embryo development; regulation of biosynthetic process; negative regulation of biosynthetic process; negative regulation of metabolic process; positive regulation of metabolic process; regulation of catabolic process; positive regulation of catabolic process; regulation of signal transduction; positive regulation of signal transduction; negative regulation of signal transduction; cellular process; hydrogen peroxide-mediated programmed cell death; gene expression; regulation of gene expression; regulation of gastrulation; proteasomal protein catabolic process; regulation of macromolecule biosynthetic process; negative regulation of macromolecule biosynthetic process; positive regulation of phosphorus metabolic process; positive regulation of macromolecule metabolic process; negative regulation of macromolecule metabolic process; post-transcriptional regulation of gene expression; negative regulation of gene expression; regulation of cell communication; positive regulation of cell communication; negative regulation of cell communication; programmed cell death; protein transport; cellular component organization; cell growth; Wnt signaling pathway; vesicle-mediated transport; phosphorylation; cell migration; protein ubiquitination; negative regulation of translation; regulation of phosphate metabolic process; regulation of metabolic process; protein metabolic process; cellular homeostasis; modification-dependent protein catabolic process; cellular component disassembly; regulation of anatomical structure morphogenesis; cellular component assembly; regulation of signaling; signaling; positive regulation of signaling; negative regulation of signaling; establishment of cell polarity; regulation of endocytosis; regulation of Wnt signaling pathway; regulation of proteolysis; protein catabolic process; negative regulation of Wnt signaling pathway; negative regulation of cell growth; regulation of cell migration; positive regulation of cell migration; endoplasmic reticulum unfolded protein response; positive regulation of protein-containing complex assembly; regulation of protein modification process; positive regulation of protein modification process; negative regulation of protein binding; regulation of proteasomal ubiquitin-dependent protein catabolic process; positive regulation of proteasomal ubiquitin-dependent protein catabolic process; protein modification by small protein conjugation; multicellular organismal process; developmental process; ribosome disassembly; regulation of establishment or maintenance of cell polarity; regulation of localization; regulation of protein localization; macromolecule localization; carbohydrate homeostasis; cellular response to stress; response to monosaccharide; cellular response to oxidative stress; cellular response to reactive oxygen species; cellular response to unfolded protein; response to endoplasmic reticulum stress; intracellular signal transduction; response to topologically incorrect protein; cellular response to topologically incorrect protein; protein modification process; intrinsic apoptotic signaling pathway in response to hydrogen peroxide; growth; regulation of growth; locomotion; regulation of locomotion; positive regulation of locomotion; positive regulation of embryonic development; regulation of protein catabolic process; response to chemical; regulation of phosphorylation; positive regulation of phosphorylation; regulation of membrane potential; homeostatic process; glucose homeostasis; regulation of apoptotic process; regulation of Golgi to plasma membrane protein transport; positive regulation of Golgi to plasma membrane protein transport; Golgi to plasma membrane protein transport; positive regulation of apoptotic process; negative regulation of apoptotic process; regulation of programmed cell death; positive regulation of programmed cell death; negative regulation of programmed cell death; positive regulation of catalytic activity; regulation of GTPase activity; proteasome-mediated ubiquitin-dependent protein catabolic process; macromolecule metabolic process; regulation of protein-containing complex assembly; regulation of protein binding; macromolecule modification; pigmentation; phosphatidylinositol 3-kinase/protein kinase B signal transduction; positive regulation of GTPase activity; modification-dependent macromolecule catabolic process; post-translational protein modification; protein-containing complex organization; cellular component biogenesis; regulation of cellular component biogenesis; positive regulation of cellular component biogenesis; negative regulation of molecular function; positive regulation of molecular function; primary metabolic process; establishment of protein localization; positive regulation of protein catabolic process; negative regulation of endocytosis; positive regulation of proteolysis; negative regulation of smoothened signaling pathway; negative regulation of translational elongation; negative regulation of growth; positive regulation of phosphate metabolic process; regulation of embryonic development; Golgi vesicle transport; rhythmic process; positive regulation of biological process; negative regulation of biological process; positive regulation of cellular process; negative regulation of cellular process; regulation of response to stimulus; positive regulation of response to stimulus; negative regulation of response to stimulus; embryonic morphogenesis; anatomical structure development; cell motility; chemical homeostasis; regulation of phagocytosis; negative regulation of phagocytosis; regulation of biological process; regulation of catalytic activity; regulation of developmental process; regulation of cellular process; response to stimulus; regulation of transport; positive regulation of transport; negative regulation of transport; positive regulation of developmental process; regulation of binding; negative regulation of binding; regulation of cellular component organization; negative regulation of cellular component organization; positive regulation of cellular component organization; regulation of phosphorus metabolic process; localization; positive regulation of protein transport; regulation of protein transport; establishment of localization; regulation of multicellular organismal process; positive regulation of multicellular organismal process; regulation of protein metabolic process; positive regulation of protein metabolic process; negative regulation of protein metabolic process; cell division; regulation of cell division; regulation of hydrolase activity; positive regulation of hydrolase activity; proteolysis involved in protein catabolic process; cellular localization; localization within membrane; cellular response to stimulus; regulation of cell cycle; regulation of mitochondrial membrane potential; mitochondrial depolarization; regulation of phosphatidylinositol 3-kinase/protein kinase B signal transduction; negative regulation of phosphatidylinositol 3-kinase/protein kinase B signal transduction; membrane depolarization; regulation of mitochondrial depolarization; positive regulation of mitochondrial depolarization; intracellular chemical homeostasis; regulation of macromolecule metabolic process; regulation of cellular localization; regulation of vesicle-mediated transport; regulation of proteasomal protein catabolic process; establishment of protein localization to plasma membrane; cellular response to chemical stress; protein-containing complex assembly; biological regulation; regulation of biological quality; regulation of molecular function; regulation of establishment of protein localization; protein modification by small protein conjugation or removal; response to growth factor; cellular response to chemical stimulus; cellular response to carbohydrate stimulus; cellular response to monosaccharide stimulus; cellular response to hexose stimulus; cellular response to glucose stimulus; cellular response to growth factor stimulus; cellular response to endogenous stimulus; nitrogen compound transport; cellular component organization or biogenesis; rescue of stalled ribosome; protein localization to membrane; protein localization to plasma membrane; regulation of primary metabolic process; regulation of response to stress; regulation of cellular response to stress; establishment of protein localization to membrane; apoptotic signaling pathway; intrinsic apoptotic signaling pathway; programmed cell death in response to reactive oxygen species; import into cell; vesicle-mediated transport to the plasma membrane; regulation of adenylate cyclase-activating G protein-coupled receptor signaling pathway; intracellular signaling cassette; regulation of endoplasmic reticulum unfolded protein response; negative regulation of endoplasmic reticulum unfolded protein response; regulation of hydrogen peroxide-mediated programmed cell death; negative regulation of hydrogen peroxide-mediated programmed cell death; response to oxygen-containing compound; cellular response to oxygen-containing compound; positive regulation of proteasomal protein catabolic process; regulation of oxidative stress-induced intrinsic apoptotic signaling pathway; negative regulation of oxidative stress-induced intrinsic apoptotic signaling pathway; regulation of intracellular signal transduction; negative regulation of intracellular signal transduction; positive regulation of intracellular signal transduction; organelle disassembly; regulation of proteolysis involved in protein catabolic process; positive regulation of proteolysis involved in protein catabolic process; regulation of protein localization to plasma membrane; positive regulation of protein localization to plasma membrane; negative regulation of response to endoplasmic reticulum stress; regulation of intrinsic apoptotic signaling pathway in response to hydrogen peroxide; negative regulation of intrinsic apoptotic signaling pathway in response to hydrogen peroxide; positive regulation of protein localization; positive regulation of membrane depolarization; regulation of protein localization to cell periphery; positive regulation of protein localization to cell periphery; positive regulation of establishment of protein localization; regulation of protein localization to membrane; positive regulation of protein localization to membrane; regulation of response to endoplasmic reticulum stress; protein localization to cell periphery; regulation of multicellular organismal development; regulation of ubiquitin-dependent protein catabolic process; positive regulation of ubiquitin-dependent protein catabolic process; regulation of establishment of cell polarity; regulation of cell motility; positive regulation of cell motility; positive regulation of gastrulation; regulation of translational frameshifting; negative regulation of translational frameshifting; regulation of apoptotic signaling pathway; negative regulation of apoptotic signaling pathway; positive regulation of apoptotic signaling pathway; regulation of intrinsic apoptotic signaling pathway; negative regulation of intrinsic apoptotic signaling pathway; positive regulation of intrinsic apoptotic signaling pathway
3909.06	A.ATGPSIKIWDLEGKIIVDELKQEVI(STSSKA)[+0.0135]EPPQC.T	sp|P63244|RACK1_HUMAN	1382000	ATGPSIKIWDLEGKIIVDELKQEVISTSSKAEPPQC	2276_3	response to reactive oxygen species; regulation of cell growth; intracellular glucose homeostasis; regulation of protein phosphorylation; positive regulation of protein phosphorylation; cytoplasmic translation; regulation of membrane depolarization; translation; translational elongation; regulation of translation; regulation of translational elongation; translational frameshifting; protein phosphorylation; proteolysis; ubiquitin-dependent protein catabolic process; phosphorus metabolic process; phosphate-containing compound metabolic process; transport; post-Golgi vesicle-mediated transport; Golgi to plasma membrane transport; endocytosis; phagocytosis; apoptotic process; response to stress; response to oxidative stress; response to unfolded protein; organelle organization; cell cycle; cell communication; establishment or maintenance of cell polarity; signal transduction; cell surface receptor signaling pathway; G protein-coupled receptor signaling pathway; adenylate cyclase-modulating G protein-coupled receptor signaling pathway; adenylate cyclase-activating G protein-coupled receptor signaling pathway; smoothened signaling pathway; multicellular organism development; gastrulation; intracellular protein localization; biological_process; metabolic process; cell death; regulation of G protein-coupled receptor signaling pathway; regulation of smoothened signaling pathway; intrinsic apoptotic signaling pathway in response to oxidative stress; catabolic process; macromolecule catabolic process; biosynthetic process; macromolecule biosynthetic process; anatomical structure morphogenesis; response to endogenous stimulus; response to carbohydrate; response to hexose; response to glucose; embryo development; regulation of biosynthetic process; negative regulation of biosynthetic process; negative regulation of metabolic process; positive regulation of metabolic process; regulation of catabolic process; positive regulation of catabolic process; regulation of signal transduction; positive regulation of signal transduction; negative regulation of signal transduction; cellular process; hydrogen peroxide-mediated programmed cell death; gene expression; regulation of gene expression; regulation of gastrulation; proteasomal protein catabolic process; regulation of macromolecule biosynthetic process; negative regulation of macromolecule biosynthetic process; positive regulation of phosphorus metabolic process; positive regulation of macromolecule metabolic process; negative regulation of macromolecule metabolic process; post-transcriptional regulation of gene expression; negative regulation of gene expression; regulation of cell communication; positive regulation of cell communication; negative regulation of cell communication; programmed cell death; protein transport; cellular component organization; cell growth; Wnt signaling pathway; vesicle-mediated transport; phosphorylation; cell migration; protein ubiquitination; negative regulation of translation; regulation of phosphate metabolic process; regulation of metabolic process; protein metabolic process; cellular homeostasis; modification-dependent protein catabolic process; cellular component disassembly; regulation of anatomical structure morphogenesis; cellular component assembly; regulation of signaling; signaling; positive regulation of signaling; negative regulation of signaling; establishment of cell polarity; regulation of endocytosis; regulation of Wnt signaling pathway; regulation of proteolysis; protein catabolic process; negative regulation of Wnt signaling pathway; negative regulation of cell growth; regulation of cell migration; positive regulation of cell migration; endoplasmic reticulum unfolded protein response; positive regulation of protein-containing complex assembly; regulation of protein modification process; positive regulation of protein modification process; negative regulation of protein binding; regulation of proteasomal ubiquitin-dependent protein catabolic process; positive regulation of proteasomal ubiquitin-dependent protein catabolic process; protein modification by small protein conjugation; multicellular organismal process; developmental process; ribosome disassembly; regulation of establishment or maintenance of cell polarity; regulation of localization; regulation of protein localization; macromolecule localization; carbohydrate homeostasis; cellular response to stress; response to monosaccharide; cellular response to oxidative stress; cellular response to reactive oxygen species; cellular response to unfolded protein; response to endoplasmic reticulum stress; intracellular signal transduction; response to topologically incorrect protein; cellular response to topologically incorrect protein; protein modification process; intrinsic apoptotic signaling pathway in response to hydrogen peroxide; growth; regulation of growth; locomotion; regulation of locomotion; positive regulation of locomotion; positive regulation of embryonic development; regulation of protein catabolic process; response to chemical; regulation of phosphorylation; positive regulation of phosphorylation; regulation of membrane potential; homeostatic process; glucose homeostasis; regulation of apoptotic process; regulation of Golgi to plasma membrane protein transport; positive regulation of Golgi to plasma membrane protein transport; Golgi to plasma membrane protein transport; positive regulation of apoptotic process; negative regulation of apoptotic process; regulation of programmed cell death; positive regulation of programmed cell death; negative regulation of programmed cell death; positive regulation of catalytic activity; regulation of GTPase activity; proteasome-mediated ubiquitin-dependent protein catabolic process; macromolecule metabolic process; regulation of protein-containing complex assembly; regulation of protein binding; macromolecule modification; pigmentation; phosphatidylinositol 3-kinase/protein kinase B signal transduction; positive regulation of GTPase activity; modification-dependent macromolecule catabolic process; post-translational protein modification; protein-containing complex organization; cellular component biogenesis; regulation of cellular component biogenesis; positive regulation of cellular component biogenesis; negative regulation of molecular function; positive regulation of molecular function; primary metabolic process; establishment of protein localization; positive regulation of protein catabolic process; negative regulation of endocytosis; positive regulation of proteolysis; negative regulation of smoothened signaling pathway; negative regulation of translational elongation; negative regulation of growth; positive regulation of phosphate metabolic process; regulation of embryonic development; Golgi vesicle transport; rhythmic process; positive regulation of biological process; negative regulation of biological process; positive regulation of cellular process; negative regulation of cellular process; regulation of response to stimulus; positive regulation of response to stimulus; negative regulation of response to stimulus; embryonic morphogenesis; anatomical structure development; cell motility; chemical homeostasis; regulation of phagocytosis; negative regulation of phagocytosis; regulation of biological process; regulation of catalytic activity; regulation of developmental process; regulation of cellular process; response to stimulus; regulation of transport; positive regulation of transport; negative regulation of transport; positive regulation of developmental process; regulation of binding; negative regulation of binding; regulation of cellular component organization; negative regulation of cellular component organization; positive regulation of cellular component organization; regulation of phosphorus metabolic process; localization; positive regulation of protein transport; regulation of protein transport; establishment of localization; regulation of multicellular organismal process; positive regulation of multicellular organismal process; regulation of protein metabolic process; positive regulation of protein metabolic process; negative regulation of protein metabolic process; cell division; regulation of cell division; regulation of hydrolase activity; positive regulation of hydrolase activity; proteolysis involved in protein catabolic process; cellular localization; localization within membrane; cellular response to stimulus; regulation of cell cycle; regulation of mitochondrial membrane potential; mitochondrial depolarization; regulation of phosphatidylinositol 3-kinase/protein kinase B signal transduction; negative regulation of phosphatidylinositol 3-kinase/protein kinase B signal transduction; membrane depolarization; regulation of mitochondrial depolarization; positive regulation of mitochondrial depolarization; intracellular chemical homeostasis; regulation of macromolecule metabolic process; regulation of cellular localization; regulation of vesicle-mediated transport; regulation of proteasomal protein catabolic process; establishment of protein localization to plasma membrane; cellular response to chemical stress; protein-containing complex assembly; biological regulation; regulation of biological quality; regulation of molecular function; regulation of establishment of protein localization; protein modification by small protein conjugation or removal; response to growth factor; cellular response to chemical stimulus; cellular response to carbohydrate stimulus; cellular response to monosaccharide stimulus; cellular response to hexose stimulus; cellular response to glucose stimulus; cellular response to growth factor stimulus; cellular response to endogenous stimulus; nitrogen compound transport; cellular component organization or biogenesis; rescue of stalled ribosome; protein localization to membrane; protein localization to plasma membrane; regulation of primary metabolic process; regulation of response to stress; regulation of cellular response to stress; establishment of protein localization to membrane; apoptotic signaling pathway; intrinsic apoptotic signaling pathway; programmed cell death in response to reactive oxygen species; import into cell; vesicle-mediated transport to the plasma membrane; regulation of adenylate cyclase-activating G protein-coupled receptor signaling pathway; intracellular signaling cassette; regulation of endoplasmic reticulum unfolded protein response; negative regulation of endoplasmic reticulum unfolded protein response; regulation of hydrogen peroxide-mediated programmed cell death; negative regulation of hydrogen peroxide-mediated programmed cell death; response to oxygen-containing compound; cellular response to oxygen-containing compound; positive regulation of proteasomal protein catabolic process; regulation of oxidative stress-induced intrinsic apoptotic signaling pathway; negative regulation of oxidative stress-induced intrinsic apoptotic signaling pathway; regulation of intracellular signal transduction; negative regulation of intracellular signal transduction; positive regulation of intracellular signal transduction; organelle disassembly; regulation of proteolysis involved in protein catabolic process; positive regulation of proteolysis involved in protein catabolic process; regulation of protein localization to plasma membrane; positive regulation of protein localization to plasma membrane; negative regulation of response to endoplasmic reticulum stress; regulation of intrinsic apoptotic signaling pathway in response to hydrogen peroxide; negative regulation of intrinsic apoptotic signaling pathway in response to hydrogen peroxide; positive regulation of protein localization; positive regulation of membrane depolarization; regulation of protein localization to cell periphery; positive regulation of protein localization to cell periphery; positive regulation of establishment of protein localization; regulation of protein localization to membrane; positive regulation of protein localization to membrane; regulation of response to endoplasmic reticulum stress; protein localization to cell periphery; regulation of multicellular organismal development; regulation of ubiquitin-dependent protein catabolic process; positive regulation of ubiquitin-dependent protein catabolic process; regulation of establishment of cell polarity; regulation of cell motility; positive regulation of cell motility; positive regulation of gastrulation; regulation of translational frameshifting; negative regulation of translational frameshifting; regulation of apoptotic signaling pathway; negative regulation of apoptotic signaling pathway; positive regulation of apoptotic signaling pathway; regulation of intrinsic apoptotic signaling pathway; negative regulation of intrinsic apoptotic signaling pathway; positive regulation of intrinsic apoptotic signaling pathway
4209.23	A.ATGPSIKIWDLEGKIIVDELKQEVISTSSKAEP(PQ)[-0.9791]CTSL.A	sp|P63244|RACK1_HUMAN	2633000	ATGPSIKIWDLEGKIIVDELKQEVISTSSKAEPPQCTSL	2277_1	response to reactive oxygen species; regulation of cell growth; intracellular glucose homeostasis; regulation of protein phosphorylation; positive regulation of protein phosphorylation; cytoplasmic translation; regulation of membrane depolarization; translation; translational elongation; regulation of translation; regulation of translational elongation; translational frameshifting; protein phosphorylation; proteolysis; ubiquitin-dependent protein catabolic process; phosphorus metabolic process; phosphate-containing compound metabolic process; transport; post-Golgi vesicle-mediated transport; Golgi to plasma membrane transport; endocytosis; phagocytosis; apoptotic process; response to stress; response to oxidative stress; response to unfolded protein; organelle organization; cell cycle; cell communication; establishment or maintenance of cell polarity; signal transduction; cell surface receptor signaling pathway; G protein-coupled receptor signaling pathway; adenylate cyclase-modulating G protein-coupled receptor signaling pathway; adenylate cyclase-activating G protein-coupled receptor signaling pathway; smoothened signaling pathway; multicellular organism development; gastrulation; intracellular protein localization; biological_process; metabolic process; cell death; regulation of G protein-coupled receptor signaling pathway; regulation of smoothened signaling pathway; intrinsic apoptotic signaling pathway in response to oxidative stress; catabolic process; macromolecule catabolic process; biosynthetic process; macromolecule biosynthetic process; anatomical structure morphogenesis; response to endogenous stimulus; response to carbohydrate; response to hexose; response to glucose; embryo development; regulation of biosynthetic process; negative regulation of biosynthetic process; negative regulation of metabolic process; positive regulation of metabolic process; regulation of catabolic process; positive regulation of catabolic process; regulation of signal transduction; positive regulation of signal transduction; negative regulation of signal transduction; cellular process; hydrogen peroxide-mediated programmed cell death; gene expression; regulation of gene expression; regulation of gastrulation; proteasomal protein catabolic process; regulation of macromolecule biosynthetic process; negative regulation of macromolecule biosynthetic process; positive regulation of phosphorus metabolic process; positive regulation of macromolecule metabolic process; negative regulation of macromolecule metabolic process; post-transcriptional regulation of gene expression; negative regulation of gene expression; regulation of cell communication; positive regulation of cell communication; negative regulation of cell communication; programmed cell death; protein transport; cellular component organization; cell growth; Wnt signaling pathway; vesicle-mediated transport; phosphorylation; cell migration; protein ubiquitination; negative regulation of translation; regulation of phosphate metabolic process; regulation of metabolic process; protein metabolic process; cellular homeostasis; modification-dependent protein catabolic process; cellular component disassembly; regulation of anatomical structure morphogenesis; cellular component assembly; regulation of signaling; signaling; positive regulation of signaling; negative regulation of signaling; establishment of cell polarity; regulation of endocytosis; regulation of Wnt signaling pathway; regulation of proteolysis; protein catabolic process; negative regulation of Wnt signaling pathway; negative regulation of cell growth; regulation of cell migration; positive regulation of cell migration; endoplasmic reticulum unfolded protein response; positive regulation of protein-containing complex assembly; regulation of protein modification process; positive regulation of protein modification process; negative regulation of protein binding; regulation of proteasomal ubiquitin-dependent protein catabolic process; positive regulation of proteasomal ubiquitin-dependent protein catabolic process; protein modification by small protein conjugation; multicellular organismal process; developmental process; ribosome disassembly; regulation of establishment or maintenance of cell polarity; regulation of localization; regulation of protein localization; macromolecule localization; carbohydrate homeostasis; cellular response to stress; response to monosaccharide; cellular response to oxidative stress; cellular response to reactive oxygen species; cellular response to unfolded protein; response to endoplasmic reticulum stress; intracellular signal transduction; response to topologically incorrect protein; cellular response to topologically incorrect protein; protein modification process; intrinsic apoptotic signaling pathway in response to hydrogen peroxide; growth; regulation of growth; locomotion; regulation of locomotion; positive regulation of locomotion; positive regulation of embryonic development; regulation of protein catabolic process; response to chemical; regulation of phosphorylation; positive regulation of phosphorylation; regulation of membrane potential; homeostatic process; glucose homeostasis; regulation of apoptotic process; regulation of Golgi to plasma membrane protein transport; positive regulation of Golgi to plasma membrane protein transport; Golgi to plasma membrane protein transport; positive regulation of apoptotic process; negative regulation of apoptotic process; regulation of programmed cell death; positive regulation of programmed cell death; negative regulation of programmed cell death; positive regulation of catalytic activity; regulation of GTPase activity; proteasome-mediated ubiquitin-dependent protein catabolic process; macromolecule metabolic process; regulation of protein-containing complex assembly; regulation of protein binding; macromolecule modification; pigmentation; phosphatidylinositol 3-kinase/protein kinase B signal transduction; positive regulation of GTPase activity; modification-dependent macromolecule catabolic process; post-translational protein modification; protein-containing complex organization; cellular component biogenesis; regulation of cellular component biogenesis; positive regulation of cellular component biogenesis; negative regulation of molecular function; positive regulation of molecular function; primary metabolic process; establishment of protein localization; positive regulation of protein catabolic process; negative regulation of endocytosis; positive regulation of proteolysis; negative regulation of smoothened signaling pathway; negative regulation of translational elongation; negative regulation of growth; positive regulation of phosphate metabolic process; regulation of embryonic development; Golgi vesicle transport; rhythmic process; positive regulation of biological process; negative regulation of biological process; positive regulation of cellular process; negative regulation of cellular process; regulation of response to stimulus; positive regulation of response to stimulus; negative regulation of response to stimulus; embryonic morphogenesis; anatomical structure development; cell motility; chemical homeostasis; regulation of phagocytosis; negative regulation of phagocytosis; regulation of biological process; regulation of catalytic activity; regulation of developmental process; regulation of cellular process; response to stimulus; regulation of transport; positive regulation of transport; negative regulation of transport; positive regulation of developmental process; regulation of binding; negative regulation of binding; regulation of cellular component organization; negative regulation of cellular component organization; positive regulation of cellular component organization; regulation of phosphorus metabolic process; localization; positive regulation of protein transport; regulation of protein transport; establishment of localization; regulation of multicellular organismal process; positive regulation of multicellular organismal process; regulation of protein metabolic process; positive regulation of protein metabolic process; negative regulation of protein metabolic process; cell division; regulation of cell division; regulation of hydrolase activity; positive regulation of hydrolase activity; proteolysis involved in protein catabolic process; cellular localization; localization within membrane; cellular response to stimulus; regulation of cell cycle; regulation of mitochondrial membrane potential; mitochondrial depolarization; regulation of phosphatidylinositol 3-kinase/protein kinase B signal transduction; negative regulation of phosphatidylinositol 3-kinase/protein kinase B signal transduction; membrane depolarization; regulation of mitochondrial depolarization; positive regulation of mitochondrial depolarization; intracellular chemical homeostasis; regulation of macromolecule metabolic process; regulation of cellular localization; regulation of vesicle-mediated transport; regulation of proteasomal protein catabolic process; establishment of protein localization to plasma membrane; cellular response to chemical stress; protein-containing complex assembly; biological regulation; regulation of biological quality; regulation of molecular function; regulation of establishment of protein localization; protein modification by small protein conjugation or removal; response to growth factor; cellular response to chemical stimulus; cellular response to carbohydrate stimulus; cellular response to monosaccharide stimulus; cellular response to hexose stimulus; cellular response to glucose stimulus; cellular response to growth factor stimulus; cellular response to endogenous stimulus; nitrogen compound transport; cellular component organization or biogenesis; rescue of stalled ribosome; protein localization to membrane; protein localization to plasma membrane; regulation of primary metabolic process; regulation of response to stress; regulation of cellular response to stress; establishment of protein localization to membrane; apoptotic signaling pathway; intrinsic apoptotic signaling pathway; programmed cell death in response to reactive oxygen species; import into cell; vesicle-mediated transport to the plasma membrane; regulation of adenylate cyclase-activating G protein-coupled receptor signaling pathway; intracellular signaling cassette; regulation of endoplasmic reticulum unfolded protein response; negative regulation of endoplasmic reticulum unfolded protein response; regulation of hydrogen peroxide-mediated programmed cell death; negative regulation of hydrogen peroxide-mediated programmed cell death; response to oxygen-containing compound; cellular response to oxygen-containing compound; positive regulation of proteasomal protein catabolic process; regulation of oxidative stress-induced intrinsic apoptotic signaling pathway; negative regulation of oxidative stress-induced intrinsic apoptotic signaling pathway; regulation of intracellular signal transduction; negative regulation of intracellular signal transduction; positive regulation of intracellular signal transduction; organelle disassembly; regulation of proteolysis involved in protein catabolic process; positive regulation of proteolysis involved in protein catabolic process; regulation of protein localization to plasma membrane; positive regulation of protein localization to plasma membrane; negative regulation of response to endoplasmic reticulum stress; regulation of intrinsic apoptotic signaling pathway in response to hydrogen peroxide; negative regulation of intrinsic apoptotic signaling pathway in response to hydrogen peroxide; positive regulation of protein localization; positive regulation of membrane depolarization; regulation of protein localization to cell periphery; positive regulation of protein localization to cell periphery; positive regulation of establishment of protein localization; regulation of protein localization to membrane; positive regulation of protein localization to membrane; regulation of response to endoplasmic reticulum stress; protein localization to cell periphery; regulation of multicellular organismal development; regulation of ubiquitin-dependent protein catabolic process; positive regulation of ubiquitin-dependent protein catabolic process; regulation of establishment of cell polarity; regulation of cell motility; positive regulation of cell motility; positive regulation of gastrulation; regulation of translational frameshifting; negative regulation of translational frameshifting; regulation of apoptotic signaling pathway; negative regulation of apoptotic signaling pathway; positive regulation of apoptotic signaling pathway; regulation of intrinsic apoptotic signaling pathway; negative regulation of intrinsic apoptotic signaling pathway; positive regulation of intrinsic apoptotic signaling pathway
4210.21	A.ATGPSIKIWDLEGKIIVDELKQEVISTSSKAEPPQCTSL.A	sp|P63244|RACK1_HUMAN	3457000	ATGPSIKIWDLEGKIIVDELKQEVISTSSKAEPPQCTSL	2277_no_mod	response to reactive oxygen species; regulation of cell growth; intracellular glucose homeostasis; regulation of protein phosphorylation; positive regulation of protein phosphorylation; cytoplasmic translation; regulation of membrane depolarization; translation; translational elongation; regulation of translation; regulation of translational elongation; translational frameshifting; protein phosphorylation; proteolysis; ubiquitin-dependent protein catabolic process; phosphorus metabolic process; phosphate-containing compound metabolic process; transport; post-Golgi vesicle-mediated transport; Golgi to plasma membrane transport; endocytosis; phagocytosis; apoptotic process; response to stress; response to oxidative stress; response to unfolded protein; organelle organization; cell cycle; cell communication; establishment or maintenance of cell polarity; signal transduction; cell surface receptor signaling pathway; G protein-coupled receptor signaling pathway; adenylate cyclase-modulating G protein-coupled receptor signaling pathway; adenylate cyclase-activating G protein-coupled receptor signaling pathway; smoothened signaling pathway; multicellular organism development; gastrulation; intracellular protein localization; biological_process; metabolic process; cell death; regulation of G protein-coupled receptor signaling pathway; regulation of smoothened signaling pathway; intrinsic apoptotic signaling pathway in response to oxidative stress; catabolic process; macromolecule catabolic process; biosynthetic process; macromolecule biosynthetic process; anatomical structure morphogenesis; response to endogenous stimulus; response to carbohydrate; response to hexose; response to glucose; embryo development; regulation of biosynthetic process; negative regulation of biosynthetic process; negative regulation of metabolic process; positive regulation of metabolic process; regulation of catabolic process; positive regulation of catabolic process; regulation of signal transduction; positive regulation of signal transduction; negative regulation of signal transduction; cellular process; hydrogen peroxide-mediated programmed cell death; gene expression; regulation of gene expression; regulation of gastrulation; proteasomal protein catabolic process; regulation of macromolecule biosynthetic process; negative regulation of macromolecule biosynthetic process; positive regulation of phosphorus metabolic process; positive regulation of macromolecule metabolic process; negative regulation of macromolecule metabolic process; post-transcriptional regulation of gene expression; negative regulation of gene expression; regulation of cell communication; positive regulation of cell communication; negative regulation of cell communication; programmed cell death; protein transport; cellular component organization; cell growth; Wnt signaling pathway; vesicle-mediated transport; phosphorylation; cell migration; protein ubiquitination; negative regulation of translation; regulation of phosphate metabolic process; regulation of metabolic process; protein metabolic process; cellular homeostasis; modification-dependent protein catabolic process; cellular component disassembly; regulation of anatomical structure morphogenesis; cellular component assembly; regulation of signaling; signaling; positive regulation of signaling; negative regulation of signaling; establishment of cell polarity; regulation of endocytosis; regulation of Wnt signaling pathway; regulation of proteolysis; protein catabolic process; negative regulation of Wnt signaling pathway; negative regulation of cell growth; regulation of cell migration; positive regulation of cell migration; endoplasmic reticulum unfolded protein response; positive regulation of protein-containing complex assembly; regulation of protein modification process; positive regulation of protein modification process; negative regulation of protein binding; regulation of proteasomal ubiquitin-dependent protein catabolic process; positive regulation of proteasomal ubiquitin-dependent protein catabolic process; protein modification by small protein conjugation; multicellular organismal process; developmental process; ribosome disassembly; regulation of establishment or maintenance of cell polarity; regulation of localization; regulation of protein localization; macromolecule localization; carbohydrate homeostasis; cellular response to stress; response to monosaccharide; cellular response to oxidative stress; cellular response to reactive oxygen species; cellular response to unfolded protein; response to endoplasmic reticulum stress; intracellular signal transduction; response to topologically incorrect protein; cellular response to topologically incorrect protein; protein modification process; intrinsic apoptotic signaling pathway in response to hydrogen peroxide; growth; regulation of growth; locomotion; regulation of locomotion; positive regulation of locomotion; positive regulation of embryonic development; regulation of protein catabolic process; response to chemical; regulation of phosphorylation; positive regulation of phosphorylation; regulation of membrane potential; homeostatic process; glucose homeostasis; regulation of apoptotic process; regulation of Golgi to plasma membrane protein transport; positive regulation of Golgi to plasma membrane protein transport; Golgi to plasma membrane protein transport; positive regulation of apoptotic process; negative regulation of apoptotic process; regulation of programmed cell death; positive regulation of programmed cell death; negative regulation of programmed cell death; positive regulation of catalytic activity; regulation of GTPase activity; proteasome-mediated ubiquitin-dependent protein catabolic process; macromolecule metabolic process; regulation of protein-containing complex assembly; regulation of protein binding; macromolecule modification; pigmentation; phosphatidylinositol 3-kinase/protein kinase B signal transduction; positive regulation of GTPase activity; modification-dependent macromolecule catabolic process; post-translational protein modification; protein-containing complex organization; cellular component biogenesis; regulation of cellular component biogenesis; positive regulation of cellular component biogenesis; negative regulation of molecular function; positive regulation of molecular function; primary metabolic process; establishment of protein localization; positive regulation of protein catabolic process; negative regulation of endocytosis; positive regulation of proteolysis; negative regulation of smoothened signaling pathway; negative regulation of translational elongation; negative regulation of growth; positive regulation of phosphate metabolic process; regulation of embryonic development; Golgi vesicle transport; rhythmic process; positive regulation of biological process; negative regulation of biological process; positive regulation of cellular process; negative regulation of cellular process; regulation of response to stimulus; positive regulation of response to stimulus; negative regulation of response to stimulus; embryonic morphogenesis; anatomical structure development; cell motility; chemical homeostasis; regulation of phagocytosis; negative regulation of phagocytosis; regulation of biological process; regulation of catalytic activity; regulation of developmental process; regulation of cellular process; response to stimulus; regulation of transport; positive regulation of transport; negative regulation of transport; positive regulation of developmental process; regulation of binding; negative regulation of binding; regulation of cellular component organization; negative regulation of cellular component organization; positive regulation of cellular component organization; regulation of phosphorus metabolic process; localization; positive regulation of protein transport; regulation of protein transport; establishment of localization; regulation of multicellular organismal process; positive regulation of multicellular organismal process; regulation of protein metabolic process; positive regulation of protein metabolic process; negative regulation of protein metabolic process; cell division; regulation of cell division; regulation of hydrolase activity; positive regulation of hydrolase activity; proteolysis involved in protein catabolic process; cellular localization; localization within membrane; cellular response to stimulus; regulation of cell cycle; regulation of mitochondrial membrane potential; mitochondrial depolarization; regulation of phosphatidylinositol 3-kinase/protein kinase B signal transduction; negative regulation of phosphatidylinositol 3-kinase/protein kinase B signal transduction; membrane depolarization; regulation of mitochondrial depolarization; positive regulation of mitochondrial depolarization; intracellular chemical homeostasis; regulation of macromolecule metabolic process; regulation of cellular localization; regulation of vesicle-mediated transport; regulation of proteasomal protein catabolic process; establishment of protein localization to plasma membrane; cellular response to chemical stress; protein-containing complex assembly; biological regulation; regulation of biological quality; regulation of molecular function; regulation of establishment of protein localization; protein modification by small protein conjugation or removal; response to growth factor; cellular response to chemical stimulus; cellular response to carbohydrate stimulus; cellular response to monosaccharide stimulus; cellular response to hexose stimulus; cellular response to glucose stimulus; cellular response to growth factor stimulus; cellular response to endogenous stimulus; nitrogen compound transport; cellular component organization or biogenesis; rescue of stalled ribosome; protein localization to membrane; protein localization to plasma membrane; regulation of primary metabolic process; regulation of response to stress; regulation of cellular response to stress; establishment of protein localization to membrane; apoptotic signaling pathway; intrinsic apoptotic signaling pathway; programmed cell death in response to reactive oxygen species; import into cell; vesicle-mediated transport to the plasma membrane; regulation of adenylate cyclase-activating G protein-coupled receptor signaling pathway; intracellular signaling cassette; regulation of endoplasmic reticulum unfolded protein response; negative regulation of endoplasmic reticulum unfolded protein response; regulation of hydrogen peroxide-mediated programmed cell death; negative regulation of hydrogen peroxide-mediated programmed cell death; response to oxygen-containing compound; cellular response to oxygen-containing compound; positive regulation of proteasomal protein catabolic process; regulation of oxidative stress-induced intrinsic apoptotic signaling pathway; negative regulation of oxidative stress-induced intrinsic apoptotic signaling pathway; regulation of intracellular signal transduction; negative regulation of intracellular signal transduction; positive regulation of intracellular signal transduction; organelle disassembly; regulation of proteolysis involved in protein catabolic process; positive regulation of proteolysis involved in protein catabolic process; regulation of protein localization to plasma membrane; positive regulation of protein localization to plasma membrane; negative regulation of response to endoplasmic reticulum stress; regulation of intrinsic apoptotic signaling pathway in response to hydrogen peroxide; negative regulation of intrinsic apoptotic signaling pathway in response to hydrogen peroxide; positive regulation of protein localization; positive regulation of membrane depolarization; regulation of protein localization to cell periphery; positive regulation of protein localization to cell periphery; positive regulation of establishment of protein localization; regulation of protein localization to membrane; positive regulation of protein localization to membrane; regulation of response to endoplasmic reticulum stress; protein localization to cell periphery; regulation of multicellular organismal development; regulation of ubiquitin-dependent protein catabolic process; positive regulation of ubiquitin-dependent protein catabolic process; regulation of establishment of cell polarity; regulation of cell motility; positive regulation of cell motility; positive regulation of gastrulation; regulation of translational frameshifting; negative regulation of translational frameshifting; regulation of apoptotic signaling pathway; negative regulation of apoptotic signaling pathway; positive regulation of apoptotic signaling pathway; regulation of intrinsic apoptotic signaling pathway; negative regulation of intrinsic apoptotic signaling pathway; positive regulation of intrinsic apoptotic signaling pathway
4210.22	T.(GPSIKIWD)[+172.0920]LEGKIIVDELKQEVISTSSKAEPPQCTSL.A	sp|P63244|RACK1_HUMAN	2247000	GPSIKIWDLEGKIIVDELKQEVISTSSKAEPPQCTSL	2278_1	response to reactive oxygen species; regulation of cell growth; intracellular glucose homeostasis; regulation of protein phosphorylation; positive regulation of protein phosphorylation; cytoplasmic translation; regulation of membrane depolarization; translation; translational elongation; regulation of translation; regulation of translational elongation; translational frameshifting; protein phosphorylation; proteolysis; ubiquitin-dependent protein catabolic process; phosphorus metabolic process; phosphate-containing compound metabolic process; transport; post-Golgi vesicle-mediated transport; Golgi to plasma membrane transport; endocytosis; phagocytosis; apoptotic process; response to stress; response to oxidative stress; response to unfolded protein; organelle organization; cell cycle; cell communication; establishment or maintenance of cell polarity; signal transduction; cell surface receptor signaling pathway; G protein-coupled receptor signaling pathway; adenylate cyclase-modulating G protein-coupled receptor signaling pathway; adenylate cyclase-activating G protein-coupled receptor signaling pathway; smoothened signaling pathway; multicellular organism development; gastrulation; intracellular protein localization; biological_process; metabolic process; cell death; regulation of G protein-coupled receptor signaling pathway; regulation of smoothened signaling pathway; intrinsic apoptotic signaling pathway in response to oxidative stress; catabolic process; macromolecule catabolic process; biosynthetic process; macromolecule biosynthetic process; anatomical structure morphogenesis; response to endogenous stimulus; response to carbohydrate; response to hexose; response to glucose; embryo development; regulation of biosynthetic process; negative regulation of biosynthetic process; negative regulation of metabolic process; positive regulation of metabolic process; regulation of catabolic process; positive regulation of catabolic process; regulation of signal transduction; positive regulation of signal transduction; negative regulation of signal transduction; cellular process; hydrogen peroxide-mediated programmed cell death; gene expression; regulation of gene expression; regulation of gastrulation; proteasomal protein catabolic process; regulation of macromolecule biosynthetic process; negative regulation of macromolecule biosynthetic process; positive regulation of phosphorus metabolic process; positive regulation of macromolecule metabolic process; negative regulation of macromolecule metabolic process; post-transcriptional regulation of gene expression; negative regulation of gene expression; regulation of cell communication; positive regulation of cell communication; negative regulation of cell communication; programmed cell death; protein transport; cellular component organization; cell growth; Wnt signaling pathway; vesicle-mediated transport; phosphorylation; cell migration; protein ubiquitination; negative regulation of translation; regulation of phosphate metabolic process; regulation of metabolic process; protein metabolic process; cellular homeostasis; modification-dependent protein catabolic process; cellular component disassembly; regulation of anatomical structure morphogenesis; cellular component assembly; regulation of signaling; signaling; positive regulation of signaling; negative regulation of signaling; establishment of cell polarity; regulation of endocytosis; regulation of Wnt signaling pathway; regulation of proteolysis; protein catabolic process; negative regulation of Wnt signaling pathway; negative regulation of cell growth; regulation of cell migration; positive regulation of cell migration; endoplasmic reticulum unfolded protein response; positive regulation of protein-containing complex assembly; regulation of protein modification process; positive regulation of protein modification process; negative regulation of protein binding; regulation of proteasomal ubiquitin-dependent protein catabolic process; positive regulation of proteasomal ubiquitin-dependent protein catabolic process; protein modification by small protein conjugation; multicellular organismal process; developmental process; ribosome disassembly; regulation of establishment or maintenance of cell polarity; regulation of localization; regulation of protein localization; macromolecule localization; carbohydrate homeostasis; cellular response to stress; response to monosaccharide; cellular response to oxidative stress; cellular response to reactive oxygen species; cellular response to unfolded protein; response to endoplasmic reticulum stress; intracellular signal transduction; response to topologically incorrect protein; cellular response to topologically incorrect protein; protein modification process; intrinsic apoptotic signaling pathway in response to hydrogen peroxide; growth; regulation of growth; locomotion; regulation of locomotion; positive regulation of locomotion; positive regulation of embryonic development; regulation of protein catabolic process; response to chemical; regulation of phosphorylation; positive regulation of phosphorylation; regulation of membrane potential; homeostatic process; glucose homeostasis; regulation of apoptotic process; regulation of Golgi to plasma membrane protein transport; positive regulation of Golgi to plasma membrane protein transport; Golgi to plasma membrane protein transport; positive regulation of apoptotic process; negative regulation of apoptotic process; regulation of programmed cell death; positive regulation of programmed cell death; negative regulation of programmed cell death; positive regulation of catalytic activity; regulation of GTPase activity; proteasome-mediated ubiquitin-dependent protein catabolic process; macromolecule metabolic process; regulation of protein-containing complex assembly; regulation of protein binding; macromolecule modification; pigmentation; phosphatidylinositol 3-kinase/protein kinase B signal transduction; positive regulation of GTPase activity; modification-dependent macromolecule catabolic process; post-translational protein modification; protein-containing complex organization; cellular component biogenesis; regulation of cellular component biogenesis; positive regulation of cellular component biogenesis; negative regulation of molecular function; positive regulation of molecular function; primary metabolic process; establishment of protein localization; positive regulation of protein catabolic process; negative regulation of endocytosis; positive regulation of proteolysis; negative regulation of smoothened signaling pathway; negative regulation of translational elongation; negative regulation of growth; positive regulation of phosphate metabolic process; regulation of embryonic development; Golgi vesicle transport; rhythmic process; positive regulation of biological process; negative regulation of biological process; positive regulation of cellular process; negative regulation of cellular process; regulation of response to stimulus; positive regulation of response to stimulus; negative regulation of response to stimulus; embryonic morphogenesis; anatomical structure development; cell motility; chemical homeostasis; regulation of phagocytosis; negative regulation of phagocytosis; regulation of biological process; regulation of catalytic activity; regulation of developmental process; regulation of cellular process; response to stimulus; regulation of transport; positive regulation of transport; negative regulation of transport; positive regulation of developmental process; regulation of binding; negative regulation of binding; regulation of cellular component organization; negative regulation of cellular component organization; positive regulation of cellular component organization; regulation of phosphorus metabolic process; localization; positive regulation of protein transport; regulation of protein transport; establishment of localization; regulation of multicellular organismal process; positive regulation of multicellular organismal process; regulation of protein metabolic process; positive regulation of protein metabolic process; negative regulation of protein metabolic process; cell division; regulation of cell division; regulation of hydrolase activity; positive regulation of hydrolase activity; proteolysis involved in protein catabolic process; cellular localization; localization within membrane; cellular response to stimulus; regulation of cell cycle; regulation of mitochondrial membrane potential; mitochondrial depolarization; regulation of phosphatidylinositol 3-kinase/protein kinase B signal transduction; negative regulation of phosphatidylinositol 3-kinase/protein kinase B signal transduction; membrane depolarization; regulation of mitochondrial depolarization; positive regulation of mitochondrial depolarization; intracellular chemical homeostasis; regulation of macromolecule metabolic process; regulation of cellular localization; regulation of vesicle-mediated transport; regulation of proteasomal protein catabolic process; establishment of protein localization to plasma membrane; cellular response to chemical stress; protein-containing complex assembly; biological regulation; regulation of biological quality; regulation of molecular function; regulation of establishment of protein localization; protein modification by small protein conjugation or removal; response to growth factor; cellular response to chemical stimulus; cellular response to carbohydrate stimulus; cellular response to monosaccharide stimulus; cellular response to hexose stimulus; cellular response to glucose stimulus; cellular response to growth factor stimulus; cellular response to endogenous stimulus; nitrogen compound transport; cellular component organization or biogenesis; rescue of stalled ribosome; protein localization to membrane; protein localization to plasma membrane; regulation of primary metabolic process; regulation of response to stress; regulation of cellular response to stress; establishment of protein localization to membrane; apoptotic signaling pathway; intrinsic apoptotic signaling pathway; programmed cell death in response to reactive oxygen species; import into cell; vesicle-mediated transport to the plasma membrane; regulation of adenylate cyclase-activating G protein-coupled receptor signaling pathway; intracellular signaling cassette; regulation of endoplasmic reticulum unfolded protein response; negative regulation of endoplasmic reticulum unfolded protein response; regulation of hydrogen peroxide-mediated programmed cell death; negative regulation of hydrogen peroxide-mediated programmed cell death; response to oxygen-containing compound; cellular response to oxygen-containing compound; positive regulation of proteasomal protein catabolic process; regulation of oxidative stress-induced intrinsic apoptotic signaling pathway; negative regulation of oxidative stress-induced intrinsic apoptotic signaling pathway; regulation of intracellular signal transduction; negative regulation of intracellular signal transduction; positive regulation of intracellular signal transduction; organelle disassembly; regulation of proteolysis involved in protein catabolic process; positive regulation of proteolysis involved in protein catabolic process; regulation of protein localization to plasma membrane; positive regulation of protein localization to plasma membrane; negative regulation of response to endoplasmic reticulum stress; regulation of intrinsic apoptotic signaling pathway in response to hydrogen peroxide; negative regulation of intrinsic apoptotic signaling pathway in response to hydrogen peroxide; positive regulation of protein localization; positive regulation of membrane depolarization; regulation of protein localization to cell periphery; positive regulation of protein localization to cell periphery; positive regulation of establishment of protein localization; regulation of protein localization to membrane; positive regulation of protein localization to membrane; regulation of response to endoplasmic reticulum stress; protein localization to cell periphery; regulation of multicellular organismal development; regulation of ubiquitin-dependent protein catabolic process; positive regulation of ubiquitin-dependent protein catabolic process; regulation of establishment of cell polarity; regulation of cell motility; positive regulation of cell motility; positive regulation of gastrulation; regulation of translational frameshifting; negative regulation of translational frameshifting; regulation of apoptotic signaling pathway; negative regulation of apoptotic signaling pathway; positive regulation of apoptotic signaling pathway; regulation of intrinsic apoptotic signaling pathway; negative regulation of intrinsic apoptotic signaling pathway; positive regulation of intrinsic apoptotic signaling pathway
4210.21	W.LCAAT(GPSIKIWD)[-287.1248]LEGKIIVDELKQEVISTSSKAEPPQCTSL.A	sp|P63244|RACK1_HUMAN	2046000	LCAATGPSIKIWDLEGKIIVDELKQEVISTSSKAEPPQCTSL	2279_1	response to reactive oxygen species; regulation of cell growth; intracellular glucose homeostasis; regulation of protein phosphorylation; positive regulation of protein phosphorylation; cytoplasmic translation; regulation of membrane depolarization; translation; translational elongation; regulation of translation; regulation of translational elongation; translational frameshifting; protein phosphorylation; proteolysis; ubiquitin-dependent protein catabolic process; phosphorus metabolic process; phosphate-containing compound metabolic process; transport; post-Golgi vesicle-mediated transport; Golgi to plasma membrane transport; endocytosis; phagocytosis; apoptotic process; response to stress; response to oxidative stress; response to unfolded protein; organelle organization; cell cycle; cell communication; establishment or maintenance of cell polarity; signal transduction; cell surface receptor signaling pathway; G protein-coupled receptor signaling pathway; adenylate cyclase-modulating G protein-coupled receptor signaling pathway; adenylate cyclase-activating G protein-coupled receptor signaling pathway; smoothened signaling pathway; multicellular organism development; gastrulation; intracellular protein localization; biological_process; metabolic process; cell death; regulation of G protein-coupled receptor signaling pathway; regulation of smoothened signaling pathway; intrinsic apoptotic signaling pathway in response to oxidative stress; catabolic process; macromolecule catabolic process; biosynthetic process; macromolecule biosynthetic process; anatomical structure morphogenesis; response to endogenous stimulus; response to carbohydrate; response to hexose; response to glucose; embryo development; regulation of biosynthetic process; negative regulation of biosynthetic process; negative regulation of metabolic process; positive regulation of metabolic process; regulation of catabolic process; positive regulation of catabolic process; regulation of signal transduction; positive regulation of signal transduction; negative regulation of signal transduction; cellular process; hydrogen peroxide-mediated programmed cell death; gene expression; regulation of gene expression; regulation of gastrulation; proteasomal protein catabolic process; regulation of macromolecule biosynthetic process; negative regulation of macromolecule biosynthetic process; positive regulation of phosphorus metabolic process; positive regulation of macromolecule metabolic process; negative regulation of macromolecule metabolic process; post-transcriptional regulation of gene expression; negative regulation of gene expression; regulation of cell communication; positive regulation of cell communication; negative regulation of cell communication; programmed cell death; protein transport; cellular component organization; cell growth; Wnt signaling pathway; vesicle-mediated transport; phosphorylation; cell migration; protein ubiquitination; negative regulation of translation; regulation of phosphate metabolic process; regulation of metabolic process; protein metabolic process; cellular homeostasis; modification-dependent protein catabolic process; cellular component disassembly; regulation of anatomical structure morphogenesis; cellular component assembly; regulation of signaling; signaling; positive regulation of signaling; negative regulation of signaling; establishment of cell polarity; regulation of endocytosis; regulation of Wnt signaling pathway; regulation of proteolysis; protein catabolic process; negative regulation of Wnt signaling pathway; negative regulation of cell growth; regulation of cell migration; positive regulation of cell migration; endoplasmic reticulum unfolded protein response; positive regulation of protein-containing complex assembly; regulation of protein modification process; positive regulation of protein modification process; negative regulation of protein binding; regulation of proteasomal ubiquitin-dependent protein catabolic process; positive regulation of proteasomal ubiquitin-dependent protein catabolic process; protein modification by small protein conjugation; multicellular organismal process; developmental process; ribosome disassembly; regulation of establishment or maintenance of cell polarity; regulation of localization; regulation of protein localization; macromolecule localization; carbohydrate homeostasis; cellular response to stress; response to monosaccharide; cellular response to oxidative stress; cellular response to reactive oxygen species; cellular response to unfolded protein; response to endoplasmic reticulum stress; intracellular signal transduction; response to topologically incorrect protein; cellular response to topologically incorrect protein; protein modification process; intrinsic apoptotic signaling pathway in response to hydrogen peroxide; growth; regulation of growth; locomotion; regulation of locomotion; positive regulation of locomotion; positive regulation of embryonic development; regulation of protein catabolic process; response to chemical; regulation of phosphorylation; positive regulation of phosphorylation; regulation of membrane potential; homeostatic process; glucose homeostasis; regulation of apoptotic process; regulation of Golgi to plasma membrane protein transport; positive regulation of Golgi to plasma membrane protein transport; Golgi to plasma membrane protein transport; positive regulation of apoptotic process; negative regulation of apoptotic process; regulation of programmed cell death; positive regulation of programmed cell death; negative regulation of programmed cell death; positive regulation of catalytic activity; regulation of GTPase activity; proteasome-mediated ubiquitin-dependent protein catabolic process; macromolecule metabolic process; regulation of protein-containing complex assembly; regulation of protein binding; macromolecule modification; pigmentation; phosphatidylinositol 3-kinase/protein kinase B signal transduction; positive regulation of GTPase activity; modification-dependent macromolecule catabolic process; post-translational protein modification; protein-containing complex organization; cellular component biogenesis; regulation of cellular component biogenesis; positive regulation of cellular component biogenesis; negative regulation of molecular function; positive regulation of molecular function; primary metabolic process; establishment of protein localization; positive regulation of protein catabolic process; negative regulation of endocytosis; positive regulation of proteolysis; negative regulation of smoothened signaling pathway; negative regulation of translational elongation; negative regulation of growth; positive regulation of phosphate metabolic process; regulation of embryonic development; Golgi vesicle transport; rhythmic process; positive regulation of biological process; negative regulation of biological process; positive regulation of cellular process; negative regulation of cellular process; regulation of response to stimulus; positive regulation of response to stimulus; negative regulation of response to stimulus; embryonic morphogenesis; anatomical structure development; cell motility; chemical homeostasis; regulation of phagocytosis; negative regulation of phagocytosis; regulation of biological process; regulation of catalytic activity; regulation of developmental process; regulation of cellular process; response to stimulus; regulation of transport; positive regulation of transport; negative regulation of transport; positive regulation of developmental process; regulation of binding; negative regulation of binding; regulation of cellular component organization; negative regulation of cellular component organization; positive regulation of cellular component organization; regulation of phosphorus metabolic process; localization; positive regulation of protein transport; regulation of protein transport; establishment of localization; regulation of multicellular organismal process; positive regulation of multicellular organismal process; regulation of protein metabolic process; positive regulation of protein metabolic process; negative regulation of protein metabolic process; cell division; regulation of cell division; regulation of hydrolase activity; positive regulation of hydrolase activity; proteolysis involved in protein catabolic process; cellular localization; localization within membrane; cellular response to stimulus; regulation of cell cycle; regulation of mitochondrial membrane potential; mitochondrial depolarization; regulation of phosphatidylinositol 3-kinase/protein kinase B signal transduction; negative regulation of phosphatidylinositol 3-kinase/protein kinase B signal transduction; membrane depolarization; regulation of mitochondrial depolarization; positive regulation of mitochondrial depolarization; intracellular chemical homeostasis; regulation of macromolecule metabolic process; regulation of cellular localization; regulation of vesicle-mediated transport; regulation of proteasomal protein catabolic process; establishment of protein localization to plasma membrane; cellular response to chemical stress; protein-containing complex assembly; biological regulation; regulation of biological quality; regulation of molecular function; regulation of establishment of protein localization; protein modification by small protein conjugation or removal; response to growth factor; cellular response to chemical stimulus; cellular response to carbohydrate stimulus; cellular response to monosaccharide stimulus; cellular response to hexose stimulus; cellular response to glucose stimulus; cellular response to growth factor stimulus; cellular response to endogenous stimulus; nitrogen compound transport; cellular component organization or biogenesis; rescue of stalled ribosome; protein localization to membrane; protein localization to plasma membrane; regulation of primary metabolic process; regulation of response to stress; regulation of cellular response to stress; establishment of protein localization to membrane; apoptotic signaling pathway; intrinsic apoptotic signaling pathway; programmed cell death in response to reactive oxygen species; import into cell; vesicle-mediated transport to the plasma membrane; regulation of adenylate cyclase-activating G protein-coupled receptor signaling pathway; intracellular signaling cassette; regulation of endoplasmic reticulum unfolded protein response; negative regulation of endoplasmic reticulum unfolded protein response; regulation of hydrogen peroxide-mediated programmed cell death; negative regulation of hydrogen peroxide-mediated programmed cell death; response to oxygen-containing compound; cellular response to oxygen-containing compound; positive regulation of proteasomal protein catabolic process; regulation of oxidative stress-induced intrinsic apoptotic signaling pathway; negative regulation of oxidative stress-induced intrinsic apoptotic signaling pathway; regulation of intracellular signal transduction; negative regulation of intracellular signal transduction; positive regulation of intracellular signal transduction; organelle disassembly; regulation of proteolysis involved in protein catabolic process; positive regulation of proteolysis involved in protein catabolic process; regulation of protein localization to plasma membrane; positive regulation of protein localization to plasma membrane; negative regulation of response to endoplasmic reticulum stress; regulation of intrinsic apoptotic signaling pathway in response to hydrogen peroxide; negative regulation of intrinsic apoptotic signaling pathway in response to hydrogen peroxide; positive regulation of protein localization; positive regulation of membrane depolarization; regulation of protein localization to cell periphery; positive regulation of protein localization to cell periphery; positive regulation of establishment of protein localization; regulation of protein localization to membrane; positive regulation of protein localization to membrane; regulation of response to endoplasmic reticulum stress; protein localization to cell periphery; regulation of multicellular organismal development; regulation of ubiquitin-dependent protein catabolic process; positive regulation of ubiquitin-dependent protein catabolic process; regulation of establishment of cell polarity; regulation of cell motility; positive regulation of cell motility; positive regulation of gastrulation; regulation of translational frameshifting; negative regulation of translational frameshifting; regulation of apoptotic signaling pathway; negative regulation of apoptotic signaling pathway; positive regulation of apoptotic signaling pathway; regulation of intrinsic apoptotic signaling pathway; negative regulation of intrinsic apoptotic signaling pathway; positive regulation of intrinsic apoptotic signaling pathway
4124.95	V.RSGPFGQIFR(PD)[-0.0027]NFVFGQSGAGNNWAKGHYTEGAELVD.A	sp|P04350|TBB4A_HUMAN	2061000	RSGPFGQIFRPDNFVFGQSGAGNNWAKGHYTEGAELVD	227_1	microtubule cytoskeleton organization; mitotic cell cycle; organelle organization; cytoskeleton organization; microtubule-based process; cell cycle; biological_process; cellular process; negative regulation of organelle organization; cellular component organization; cellular component assembly; microtubule polymerization or depolymerization; regulation of microtubule polymerization or depolymerization; negative regulation of microtubule polymerization or depolymerization; regulation of microtubule polymerization; negative regulation of microtubule polymerization; negative regulation of protein-containing complex assembly; regulation of protein polymerization; negative regulation of protein polymerization; regulation of microtubule-based process; regulation of organelle organization; regulation of protein-containing complex assembly; protein-containing complex organization; cellular component biogenesis; regulation of cellular component biogenesis; microtubule polymerization; negative regulation of biological process; negative regulation of cellular process; regulation of biological process; regulation of cellular process; regulation of cellular component organization; negative regulation of cellular component organization; protein polymerization; regulation of cytoskeleton organization; negative regulation of cytoskeleton organization; protein-containing complex assembly; biological regulation; regulation of microtubule cytoskeleton organization; cellular component organization or biogenesis; supramolecular fiber organization; regulation of supramolecular fiber organization; negative regulation of supramolecular fiber organization
4124.96	V.RSGPFGQIFRPDNFV(F)[+0.0087]GQSGAGNNWAKGHYTEGAELVD.A	sp|P04350|TBB4A_HUMAN	4466000	RSGPFGQIFRPDNFVFGQSGAGNNWAKGHYTEGAELVD	227_2	microtubule cytoskeleton organization; mitotic cell cycle; organelle organization; cytoskeleton organization; microtubule-based process; cell cycle; biological_process; cellular process; negative regulation of organelle organization; cellular component organization; cellular component assembly; microtubule polymerization or depolymerization; regulation of microtubule polymerization or depolymerization; negative regulation of microtubule polymerization or depolymerization; regulation of microtubule polymerization; negative regulation of microtubule polymerization; negative regulation of protein-containing complex assembly; regulation of protein polymerization; negative regulation of protein polymerization; regulation of microtubule-based process; regulation of organelle organization; regulation of protein-containing complex assembly; protein-containing complex organization; cellular component biogenesis; regulation of cellular component biogenesis; microtubule polymerization; negative regulation of biological process; negative regulation of cellular process; regulation of biological process; regulation of cellular process; regulation of cellular component organization; negative regulation of cellular component organization; protein polymerization; regulation of cytoskeleton organization; negative regulation of cytoskeleton organization; protein-containing complex assembly; biological regulation; regulation of microtubule cytoskeleton organization; cellular component organization or biogenesis; supramolecular fiber organization; regulation of supramolecular fiber organization; negative regulation of supramolecular fiber organization
4124.96	V.RSGPFGQIFRPDNFVFGQSGAGNNW(AKGHYTE)[+0.0106]GAELVD.A	sp|P04350|TBB4A_HUMAN	3680000	RSGPFGQIFRPDNFVFGQSGAGNNWAKGHYTEGAELVD	227_3	microtubule cytoskeleton organization; mitotic cell cycle; organelle organization; cytoskeleton organization; microtubule-based process; cell cycle; biological_process; cellular process; negative regulation of organelle organization; cellular component organization; cellular component assembly; microtubule polymerization or depolymerization; regulation of microtubule polymerization or depolymerization; negative regulation of microtubule polymerization or depolymerization; regulation of microtubule polymerization; negative regulation of microtubule polymerization; negative regulation of protein-containing complex assembly; regulation of protein polymerization; negative regulation of protein polymerization; regulation of microtubule-based process; regulation of organelle organization; regulation of protein-containing complex assembly; protein-containing complex organization; cellular component biogenesis; regulation of cellular component biogenesis; microtubule polymerization; negative regulation of biological process; negative regulation of cellular process; regulation of biological process; regulation of cellular process; regulation of cellular component organization; negative regulation of cellular component organization; protein polymerization; regulation of cytoskeleton organization; negative regulation of cytoskeleton organization; protein-containing complex assembly; biological regulation; regulation of microtubule cytoskeleton organization; cellular component organization or biogenesis; supramolecular fiber organization; regulation of supramolecular fiber organization; negative regulation of supramolecular fiber organization
4124.95	V.RSGPFGQIFRPDNFVFGQSGAGNNWAKGHYTEGAELVD.A	sp|P04350|TBB4A_HUMAN	5746000	RSGPFGQIFRPDNFVFGQSGAGNNWAKGHYTEGAELVD	227_no_mod	microtubule cytoskeleton organization; mitotic cell cycle; organelle organization; cytoskeleton organization; microtubule-based process; cell cycle; biological_process; cellular process; negative regulation of organelle organization; cellular component organization; cellular component assembly; microtubule polymerization or depolymerization; regulation of microtubule polymerization or depolymerization; negative regulation of microtubule polymerization or depolymerization; regulation of microtubule polymerization; negative regulation of microtubule polymerization; negative regulation of protein-containing complex assembly; regulation of protein polymerization; negative regulation of protein polymerization; regulation of microtubule-based process; regulation of organelle organization; regulation of protein-containing complex assembly; protein-containing complex organization; cellular component biogenesis; regulation of cellular component biogenesis; microtubule polymerization; negative regulation of biological process; negative regulation of cellular process; regulation of biological process; regulation of cellular process; regulation of cellular component organization; negative regulation of cellular component organization; protein polymerization; regulation of cytoskeleton organization; negative regulation of cytoskeleton organization; protein-containing complex assembly; biological regulation; regulation of microtubule cytoskeleton organization; cellular component organization or biogenesis; supramolecular fiber organization; regulation of supramolecular fiber organization; negative regulation of supramolecular fiber organization
3683.85	.(MTEQMTLR)[-89.0240]GTLKGHNGWVTQIATTPQFPDMILSA.S	sp|P63244|RACK1_HUMAN	11940000	MTEQMTLRGTLKGHNGWVTQIATTPQFPDMILSA	2280_1	response to reactive oxygen species; regulation of cell growth; intracellular glucose homeostasis; regulation of protein phosphorylation; positive regulation of protein phosphorylation; cytoplasmic translation; regulation of membrane depolarization; translation; translational elongation; regulation of translation; regulation of translational elongation; translational frameshifting; protein phosphorylation; proteolysis; ubiquitin-dependent protein catabolic process; phosphorus metabolic process; phosphate-containing compound metabolic process; transport; post-Golgi vesicle-mediated transport; Golgi to plasma membrane transport; endocytosis; phagocytosis; apoptotic process; response to stress; response to oxidative stress; response to unfolded protein; organelle organization; cell cycle; cell communication; establishment or maintenance of cell polarity; signal transduction; cell surface receptor signaling pathway; G protein-coupled receptor signaling pathway; adenylate cyclase-modulating G protein-coupled receptor signaling pathway; adenylate cyclase-activating G protein-coupled receptor signaling pathway; smoothened signaling pathway; multicellular organism development; gastrulation; intracellular protein localization; biological_process; metabolic process; cell death; regulation of G protein-coupled receptor signaling pathway; regulation of smoothened signaling pathway; intrinsic apoptotic signaling pathway in response to oxidative stress; catabolic process; macromolecule catabolic process; biosynthetic process; macromolecule biosynthetic process; anatomical structure morphogenesis; response to endogenous stimulus; response to carbohydrate; response to hexose; response to glucose; embryo development; regulation of biosynthetic process; negative regulation of biosynthetic process; negative regulation of metabolic process; positive regulation of metabolic process; regulation of catabolic process; positive regulation of catabolic process; regulation of signal transduction; positive regulation of signal transduction; negative regulation of signal transduction; cellular process; hydrogen peroxide-mediated programmed cell death; gene expression; regulation of gene expression; regulation of gastrulation; proteasomal protein catabolic process; regulation of macromolecule biosynthetic process; negative regulation of macromolecule biosynthetic process; positive regulation of phosphorus metabolic process; positive regulation of macromolecule metabolic process; negative regulation of macromolecule metabolic process; post-transcriptional regulation of gene expression; negative regulation of gene expression; regulation of cell communication; positive regulation of cell communication; negative regulation of cell communication; programmed cell death; protein transport; cellular component organization; cell growth; Wnt signaling pathway; vesicle-mediated transport; phosphorylation; cell migration; protein ubiquitination; negative regulation of translation; regulation of phosphate metabolic process; regulation of metabolic process; protein metabolic process; cellular homeostasis; modification-dependent protein catabolic process; cellular component disassembly; regulation of anatomical structure morphogenesis; cellular component assembly; regulation of signaling; signaling; positive regulation of signaling; negative regulation of signaling; establishment of cell polarity; regulation of endocytosis; regulation of Wnt signaling pathway; regulation of proteolysis; protein catabolic process; negative regulation of Wnt signaling pathway; negative regulation of cell growth; regulation of cell migration; positive regulation of cell migration; endoplasmic reticulum unfolded protein response; positive regulation of protein-containing complex assembly; regulation of protein modification process; positive regulation of protein modification process; negative regulation of protein binding; regulation of proteasomal ubiquitin-dependent protein catabolic process; positive regulation of proteasomal ubiquitin-dependent protein catabolic process; protein modification by small protein conjugation; multicellular organismal process; developmental process; ribosome disassembly; regulation of establishment or maintenance of cell polarity; regulation of localization; regulation of protein localization; macromolecule localization; carbohydrate homeostasis; cellular response to stress; response to monosaccharide; cellular response to oxidative stress; cellular response to reactive oxygen species; cellular response to unfolded protein; response to endoplasmic reticulum stress; intracellular signal transduction; response to topologically incorrect protein; cellular response to topologically incorrect protein; protein modification process; intrinsic apoptotic signaling pathway in response to hydrogen peroxide; growth; regulation of growth; locomotion; regulation of locomotion; positive regulation of locomotion; positive regulation of embryonic development; regulation of protein catabolic process; response to chemical; regulation of phosphorylation; positive regulation of phosphorylation; regulation of membrane potential; homeostatic process; glucose homeostasis; regulation of apoptotic process; regulation of Golgi to plasma membrane protein transport; positive regulation of Golgi to plasma membrane protein transport; Golgi to plasma membrane protein transport; positive regulation of apoptotic process; negative regulation of apoptotic process; regulation of programmed cell death; positive regulation of programmed cell death; negative regulation of programmed cell death; positive regulation of catalytic activity; regulation of GTPase activity; proteasome-mediated ubiquitin-dependent protein catabolic process; macromolecule metabolic process; regulation of protein-containing complex assembly; regulation of protein binding; macromolecule modification; pigmentation; phosphatidylinositol 3-kinase/protein kinase B signal transduction; positive regulation of GTPase activity; modification-dependent macromolecule catabolic process; post-translational protein modification; protein-containing complex organization; cellular component biogenesis; regulation of cellular component biogenesis; positive regulation of cellular component biogenesis; negative regulation of molecular function; positive regulation of molecular function; primary metabolic process; establishment of protein localization; positive regulation of protein catabolic process; negative regulation of endocytosis; positive regulation of proteolysis; negative regulation of smoothened signaling pathway; negative regulation of translational elongation; negative regulation of growth; positive regulation of phosphate metabolic process; regulation of embryonic development; Golgi vesicle transport; rhythmic process; positive regulation of biological process; negative regulation of biological process; positive regulation of cellular process; negative regulation of cellular process; regulation of response to stimulus; positive regulation of response to stimulus; negative regulation of response to stimulus; embryonic morphogenesis; anatomical structure development; cell motility; chemical homeostasis; regulation of phagocytosis; negative regulation of phagocytosis; regulation of biological process; regulation of catalytic activity; regulation of developmental process; regulation of cellular process; response to stimulus; regulation of transport; positive regulation of transport; negative regulation of transport; positive regulation of developmental process; regulation of binding; negative regulation of binding; regulation of cellular component organization; negative regulation of cellular component organization; positive regulation of cellular component organization; regulation of phosphorus metabolic process; localization; positive regulation of protein transport; regulation of protein transport; establishment of localization; regulation of multicellular organismal process; positive regulation of multicellular organismal process; regulation of protein metabolic process; positive regulation of protein metabolic process; negative regulation of protein metabolic process; cell division; regulation of cell division; regulation of hydrolase activity; positive regulation of hydrolase activity; proteolysis involved in protein catabolic process; cellular localization; localization within membrane; cellular response to stimulus; regulation of cell cycle; regulation of mitochondrial membrane potential; mitochondrial depolarization; regulation of phosphatidylinositol 3-kinase/protein kinase B signal transduction; negative regulation of phosphatidylinositol 3-kinase/protein kinase B signal transduction; membrane depolarization; regulation of mitochondrial depolarization; positive regulation of mitochondrial depolarization; intracellular chemical homeostasis; regulation of macromolecule metabolic process; regulation of cellular localization; regulation of vesicle-mediated transport; regulation of proteasomal protein catabolic process; establishment of protein localization to plasma membrane; cellular response to chemical stress; protein-containing complex assembly; biological regulation; regulation of biological quality; regulation of molecular function; regulation of establishment of protein localization; protein modification by small protein conjugation or removal; response to growth factor; cellular response to chemical stimulus; cellular response to carbohydrate stimulus; cellular response to monosaccharide stimulus; cellular response to hexose stimulus; cellular response to glucose stimulus; cellular response to growth factor stimulus; cellular response to endogenous stimulus; nitrogen compound transport; cellular component organization or biogenesis; rescue of stalled ribosome; protein localization to membrane; protein localization to plasma membrane; regulation of primary metabolic process; regulation of response to stress; regulation of cellular response to stress; establishment of protein localization to membrane; apoptotic signaling pathway; intrinsic apoptotic signaling pathway; programmed cell death in response to reactive oxygen species; import into cell; vesicle-mediated transport to the plasma membrane; regulation of adenylate cyclase-activating G protein-coupled receptor signaling pathway; intracellular signaling cassette; regulation of endoplasmic reticulum unfolded protein response; negative regulation of endoplasmic reticulum unfolded protein response; regulation of hydrogen peroxide-mediated programmed cell death; negative regulation of hydrogen peroxide-mediated programmed cell death; response to oxygen-containing compound; cellular response to oxygen-containing compound; positive regulation of proteasomal protein catabolic process; regulation of oxidative stress-induced intrinsic apoptotic signaling pathway; negative regulation of oxidative stress-induced intrinsic apoptotic signaling pathway; regulation of intracellular signal transduction; negative regulation of intracellular signal transduction; positive regulation of intracellular signal transduction; organelle disassembly; regulation of proteolysis involved in protein catabolic process; positive regulation of proteolysis involved in protein catabolic process; regulation of protein localization to plasma membrane; positive regulation of protein localization to plasma membrane; negative regulation of response to endoplasmic reticulum stress; regulation of intrinsic apoptotic signaling pathway in response to hydrogen peroxide; negative regulation of intrinsic apoptotic signaling pathway in response to hydrogen peroxide; positive regulation of protein localization; positive regulation of membrane depolarization; regulation of protein localization to cell periphery; positive regulation of protein localization to cell periphery; positive regulation of establishment of protein localization; regulation of protein localization to membrane; positive regulation of protein localization to membrane; regulation of response to endoplasmic reticulum stress; protein localization to cell periphery; regulation of multicellular organismal development; regulation of ubiquitin-dependent protein catabolic process; positive regulation of ubiquitin-dependent protein catabolic process; regulation of establishment of cell polarity; regulation of cell motility; positive regulation of cell motility; positive regulation of gastrulation; regulation of translational frameshifting; negative regulation of translational frameshifting; regulation of apoptotic signaling pathway; negative regulation of apoptotic signaling pathway; positive regulation of apoptotic signaling pathway; regulation of intrinsic apoptotic signaling pathway; negative regulation of intrinsic apoptotic signaling pathway; positive regulation of intrinsic apoptotic signaling pathway
2311.18	M.[Acetyl]-TEQMTLRGTLK(GH)[+0.0049]NGWVTQI.A	sp|P63244|RACK1_HUMAN	812400	TEQMTLRGTLKGHNGWVTQI	2281_1	response to reactive oxygen species; regulation of cell growth; intracellular glucose homeostasis; regulation of protein phosphorylation; positive regulation of protein phosphorylation; cytoplasmic translation; regulation of membrane depolarization; translation; translational elongation; regulation of translation; regulation of translational elongation; translational frameshifting; protein phosphorylation; proteolysis; ubiquitin-dependent protein catabolic process; phosphorus metabolic process; phosphate-containing compound metabolic process; transport; post-Golgi vesicle-mediated transport; Golgi to plasma membrane transport; endocytosis; phagocytosis; apoptotic process; response to stress; response to oxidative stress; response to unfolded protein; organelle organization; cell cycle; cell communication; establishment or maintenance of cell polarity; signal transduction; cell surface receptor signaling pathway; G protein-coupled receptor signaling pathway; adenylate cyclase-modulating G protein-coupled receptor signaling pathway; adenylate cyclase-activating G protein-coupled receptor signaling pathway; smoothened signaling pathway; multicellular organism development; gastrulation; intracellular protein localization; biological_process; metabolic process; cell death; regulation of G protein-coupled receptor signaling pathway; regulation of smoothened signaling pathway; intrinsic apoptotic signaling pathway in response to oxidative stress; catabolic process; macromolecule catabolic process; biosynthetic process; macromolecule biosynthetic process; anatomical structure morphogenesis; response to endogenous stimulus; response to carbohydrate; response to hexose; response to glucose; embryo development; regulation of biosynthetic process; negative regulation of biosynthetic process; negative regulation of metabolic process; positive regulation of metabolic process; regulation of catabolic process; positive regulation of catabolic process; regulation of signal transduction; positive regulation of signal transduction; negative regulation of signal transduction; cellular process; hydrogen peroxide-mediated programmed cell death; gene expression; regulation of gene expression; regulation of gastrulation; proteasomal protein catabolic process; regulation of macromolecule biosynthetic process; negative regulation of macromolecule biosynthetic process; positive regulation of phosphorus metabolic process; positive regulation of macromolecule metabolic process; negative regulation of macromolecule metabolic process; post-transcriptional regulation of gene expression; negative regulation of gene expression; regulation of cell communication; positive regulation of cell communication; negative regulation of cell communication; programmed cell death; protein transport; cellular component organization; cell growth; Wnt signaling pathway; vesicle-mediated transport; phosphorylation; cell migration; protein ubiquitination; negative regulation of translation; regulation of phosphate metabolic process; regulation of metabolic process; protein metabolic process; cellular homeostasis; modification-dependent protein catabolic process; cellular component disassembly; regulation of anatomical structure morphogenesis; cellular component assembly; regulation of signaling; signaling; positive regulation of signaling; negative regulation of signaling; establishment of cell polarity; regulation of endocytosis; regulation of Wnt signaling pathway; regulation of proteolysis; protein catabolic process; negative regulation of Wnt signaling pathway; negative regulation of cell growth; regulation of cell migration; positive regulation of cell migration; endoplasmic reticulum unfolded protein response; positive regulation of protein-containing complex assembly; regulation of protein modification process; positive regulation of protein modification process; negative regulation of protein binding; regulation of proteasomal ubiquitin-dependent protein catabolic process; positive regulation of proteasomal ubiquitin-dependent protein catabolic process; protein modification by small protein conjugation; multicellular organismal process; developmental process; ribosome disassembly; regulation of establishment or maintenance of cell polarity; regulation of localization; regulation of protein localization; macromolecule localization; carbohydrate homeostasis; cellular response to stress; response to monosaccharide; cellular response to oxidative stress; cellular response to reactive oxygen species; cellular response to unfolded protein; response to endoplasmic reticulum stress; intracellular signal transduction; response to topologically incorrect protein; cellular response to topologically incorrect protein; protein modification process; intrinsic apoptotic signaling pathway in response to hydrogen peroxide; growth; regulation of growth; locomotion; regulation of locomotion; positive regulation of locomotion; positive regulation of embryonic development; regulation of protein catabolic process; response to chemical; regulation of phosphorylation; positive regulation of phosphorylation; regulation of membrane potential; homeostatic process; glucose homeostasis; regulation of apoptotic process; regulation of Golgi to plasma membrane protein transport; positive regulation of Golgi to plasma membrane protein transport; Golgi to plasma membrane protein transport; positive regulation of apoptotic process; negative regulation of apoptotic process; regulation of programmed cell death; positive regulation of programmed cell death; negative regulation of programmed cell death; positive regulation of catalytic activity; regulation of GTPase activity; proteasome-mediated ubiquitin-dependent protein catabolic process; macromolecule metabolic process; regulation of protein-containing complex assembly; regulation of protein binding; macromolecule modification; pigmentation; phosphatidylinositol 3-kinase/protein kinase B signal transduction; positive regulation of GTPase activity; modification-dependent macromolecule catabolic process; post-translational protein modification; protein-containing complex organization; cellular component biogenesis; regulation of cellular component biogenesis; positive regulation of cellular component biogenesis; negative regulation of molecular function; positive regulation of molecular function; primary metabolic process; establishment of protein localization; positive regulation of protein catabolic process; negative regulation of endocytosis; positive regulation of proteolysis; negative regulation of smoothened signaling pathway; negative regulation of translational elongation; negative regulation of growth; positive regulation of phosphate metabolic process; regulation of embryonic development; Golgi vesicle transport; rhythmic process; positive regulation of biological process; negative regulation of biological process; positive regulation of cellular process; negative regulation of cellular process; regulation of response to stimulus; positive regulation of response to stimulus; negative regulation of response to stimulus; embryonic morphogenesis; anatomical structure development; cell motility; chemical homeostasis; regulation of phagocytosis; negative regulation of phagocytosis; regulation of biological process; regulation of catalytic activity; regulation of developmental process; regulation of cellular process; response to stimulus; regulation of transport; positive regulation of transport; negative regulation of transport; positive regulation of developmental process; regulation of binding; negative regulation of binding; regulation of cellular component organization; negative regulation of cellular component organization; positive regulation of cellular component organization; regulation of phosphorus metabolic process; localization; positive regulation of protein transport; regulation of protein transport; establishment of localization; regulation of multicellular organismal process; positive regulation of multicellular organismal process; regulation of protein metabolic process; positive regulation of protein metabolic process; negative regulation of protein metabolic process; cell division; regulation of cell division; regulation of hydrolase activity; positive regulation of hydrolase activity; proteolysis involved in protein catabolic process; cellular localization; localization within membrane; cellular response to stimulus; regulation of cell cycle; regulation of mitochondrial membrane potential; mitochondrial depolarization; regulation of phosphatidylinositol 3-kinase/protein kinase B signal transduction; negative regulation of phosphatidylinositol 3-kinase/protein kinase B signal transduction; membrane depolarization; regulation of mitochondrial depolarization; positive regulation of mitochondrial depolarization; intracellular chemical homeostasis; regulation of macromolecule metabolic process; regulation of cellular localization; regulation of vesicle-mediated transport; regulation of proteasomal protein catabolic process; establishment of protein localization to plasma membrane; cellular response to chemical stress; protein-containing complex assembly; biological regulation; regulation of biological quality; regulation of molecular function; regulation of establishment of protein localization; protein modification by small protein conjugation or removal; response to growth factor; cellular response to chemical stimulus; cellular response to carbohydrate stimulus; cellular response to monosaccharide stimulus; cellular response to hexose stimulus; cellular response to glucose stimulus; cellular response to growth factor stimulus; cellular response to endogenous stimulus; nitrogen compound transport; cellular component organization or biogenesis; rescue of stalled ribosome; protein localization to membrane; protein localization to plasma membrane; regulation of primary metabolic process; regulation of response to stress; regulation of cellular response to stress; establishment of protein localization to membrane; apoptotic signaling pathway; intrinsic apoptotic signaling pathway; programmed cell death in response to reactive oxygen species; import into cell; vesicle-mediated transport to the plasma membrane; regulation of adenylate cyclase-activating G protein-coupled receptor signaling pathway; intracellular signaling cassette; regulation of endoplasmic reticulum unfolded protein response; negative regulation of endoplasmic reticulum unfolded protein response; regulation of hydrogen peroxide-mediated programmed cell death; negative regulation of hydrogen peroxide-mediated programmed cell death; response to oxygen-containing compound; cellular response to oxygen-containing compound; positive regulation of proteasomal protein catabolic process; regulation of oxidative stress-induced intrinsic apoptotic signaling pathway; negative regulation of oxidative stress-induced intrinsic apoptotic signaling pathway; regulation of intracellular signal transduction; negative regulation of intracellular signal transduction; positive regulation of intracellular signal transduction; organelle disassembly; regulation of proteolysis involved in protein catabolic process; positive regulation of proteolysis involved in protein catabolic process; regulation of protein localization to plasma membrane; positive regulation of protein localization to plasma membrane; negative regulation of response to endoplasmic reticulum stress; regulation of intrinsic apoptotic signaling pathway in response to hydrogen peroxide; negative regulation of intrinsic apoptotic signaling pathway in response to hydrogen peroxide; positive regulation of protein localization; positive regulation of membrane depolarization; regulation of protein localization to cell periphery; positive regulation of protein localization to cell periphery; positive regulation of establishment of protein localization; regulation of protein localization to membrane; positive regulation of protein localization to membrane; regulation of response to endoplasmic reticulum stress; protein localization to cell periphery; regulation of multicellular organismal development; regulation of ubiquitin-dependent protein catabolic process; positive regulation of ubiquitin-dependent protein catabolic process; regulation of establishment of cell polarity; regulation of cell motility; positive regulation of cell motility; positive regulation of gastrulation; regulation of translational frameshifting; negative regulation of translational frameshifting; regulation of apoptotic signaling pathway; negative regulation of apoptotic signaling pathway; positive regulation of apoptotic signaling pathway; regulation of intrinsic apoptotic signaling pathway; negative regulation of intrinsic apoptotic signaling pathway; positive regulation of intrinsic apoptotic signaling pathway
3683.84	M.(TEQMTLRGT)[+42.0100]LKGHNGWVTQIATTPQFPDMILSA.S	sp|P63244|RACK1_HUMAN	14720000	TEQMTLRGTLKGHNGWVTQIATTPQFPDMILSA	2282_1	response to reactive oxygen species; regulation of cell growth; intracellular glucose homeostasis; regulation of protein phosphorylation; positive regulation of protein phosphorylation; cytoplasmic translation; regulation of membrane depolarization; translation; translational elongation; regulation of translation; regulation of translational elongation; translational frameshifting; protein phosphorylation; proteolysis; ubiquitin-dependent protein catabolic process; phosphorus metabolic process; phosphate-containing compound metabolic process; transport; post-Golgi vesicle-mediated transport; Golgi to plasma membrane transport; endocytosis; phagocytosis; apoptotic process; response to stress; response to oxidative stress; response to unfolded protein; organelle organization; cell cycle; cell communication; establishment or maintenance of cell polarity; signal transduction; cell surface receptor signaling pathway; G protein-coupled receptor signaling pathway; adenylate cyclase-modulating G protein-coupled receptor signaling pathway; adenylate cyclase-activating G protein-coupled receptor signaling pathway; smoothened signaling pathway; multicellular organism development; gastrulation; intracellular protein localization; biological_process; metabolic process; cell death; regulation of G protein-coupled receptor signaling pathway; regulation of smoothened signaling pathway; intrinsic apoptotic signaling pathway in response to oxidative stress; catabolic process; macromolecule catabolic process; biosynthetic process; macromolecule biosynthetic process; anatomical structure morphogenesis; response to endogenous stimulus; response to carbohydrate; response to hexose; response to glucose; embryo development; regulation of biosynthetic process; negative regulation of biosynthetic process; negative regulation of metabolic process; positive regulation of metabolic process; regulation of catabolic process; positive regulation of catabolic process; regulation of signal transduction; positive regulation of signal transduction; negative regulation of signal transduction; cellular process; hydrogen peroxide-mediated programmed cell death; gene expression; regulation of gene expression; regulation of gastrulation; proteasomal protein catabolic process; regulation of macromolecule biosynthetic process; negative regulation of macromolecule biosynthetic process; positive regulation of phosphorus metabolic process; positive regulation of macromolecule metabolic process; negative regulation of macromolecule metabolic process; post-transcriptional regulation of gene expression; negative regulation of gene expression; regulation of cell communication; positive regulation of cell communication; negative regulation of cell communication; programmed cell death; protein transport; cellular component organization; cell growth; Wnt signaling pathway; vesicle-mediated transport; phosphorylation; cell migration; protein ubiquitination; negative regulation of translation; regulation of phosphate metabolic process; regulation of metabolic process; protein metabolic process; cellular homeostasis; modification-dependent protein catabolic process; cellular component disassembly; regulation of anatomical structure morphogenesis; cellular component assembly; regulation of signaling; signaling; positive regulation of signaling; negative regulation of signaling; establishment of cell polarity; regulation of endocytosis; regulation of Wnt signaling pathway; regulation of proteolysis; protein catabolic process; negative regulation of Wnt signaling pathway; negative regulation of cell growth; regulation of cell migration; positive regulation of cell migration; endoplasmic reticulum unfolded protein response; positive regulation of protein-containing complex assembly; regulation of protein modification process; positive regulation of protein modification process; negative regulation of protein binding; regulation of proteasomal ubiquitin-dependent protein catabolic process; positive regulation of proteasomal ubiquitin-dependent protein catabolic process; protein modification by small protein conjugation; multicellular organismal process; developmental process; ribosome disassembly; regulation of establishment or maintenance of cell polarity; regulation of localization; regulation of protein localization; macromolecule localization; carbohydrate homeostasis; cellular response to stress; response to monosaccharide; cellular response to oxidative stress; cellular response to reactive oxygen species; cellular response to unfolded protein; response to endoplasmic reticulum stress; intracellular signal transduction; response to topologically incorrect protein; cellular response to topologically incorrect protein; protein modification process; intrinsic apoptotic signaling pathway in response to hydrogen peroxide; growth; regulation of growth; locomotion; regulation of locomotion; positive regulation of locomotion; positive regulation of embryonic development; regulation of protein catabolic process; response to chemical; regulation of phosphorylation; positive regulation of phosphorylation; regulation of membrane potential; homeostatic process; glucose homeostasis; regulation of apoptotic process; regulation of Golgi to plasma membrane protein transport; positive regulation of Golgi to plasma membrane protein transport; Golgi to plasma membrane protein transport; positive regulation of apoptotic process; negative regulation of apoptotic process; regulation of programmed cell death; positive regulation of programmed cell death; negative regulation of programmed cell death; positive regulation of catalytic activity; regulation of GTPase activity; proteasome-mediated ubiquitin-dependent protein catabolic process; macromolecule metabolic process; regulation of protein-containing complex assembly; regulation of protein binding; macromolecule modification; pigmentation; phosphatidylinositol 3-kinase/protein kinase B signal transduction; positive regulation of GTPase activity; modification-dependent macromolecule catabolic process; post-translational protein modification; protein-containing complex organization; cellular component biogenesis; regulation of cellular component biogenesis; positive regulation of cellular component biogenesis; negative regulation of molecular function; positive regulation of molecular function; primary metabolic process; establishment of protein localization; positive regulation of protein catabolic process; negative regulation of endocytosis; positive regulation of proteolysis; negative regulation of smoothened signaling pathway; negative regulation of translational elongation; negative regulation of growth; positive regulation of phosphate metabolic process; regulation of embryonic development; Golgi vesicle transport; rhythmic process; positive regulation of biological process; negative regulation of biological process; positive regulation of cellular process; negative regulation of cellular process; regulation of response to stimulus; positive regulation of response to stimulus; negative regulation of response to stimulus; embryonic morphogenesis; anatomical structure development; cell motility; chemical homeostasis; regulation of phagocytosis; negative regulation of phagocytosis; regulation of biological process; regulation of catalytic activity; regulation of developmental process; regulation of cellular process; response to stimulus; regulation of transport; positive regulation of transport; negative regulation of transport; positive regulation of developmental process; regulation of binding; negative regulation of binding; regulation of cellular component organization; negative regulation of cellular component organization; positive regulation of cellular component organization; regulation of phosphorus metabolic process; localization; positive regulation of protein transport; regulation of protein transport; establishment of localization; regulation of multicellular organismal process; positive regulation of multicellular organismal process; regulation of protein metabolic process; positive regulation of protein metabolic process; negative regulation of protein metabolic process; cell division; regulation of cell division; regulation of hydrolase activity; positive regulation of hydrolase activity; proteolysis involved in protein catabolic process; cellular localization; localization within membrane; cellular response to stimulus; regulation of cell cycle; regulation of mitochondrial membrane potential; mitochondrial depolarization; regulation of phosphatidylinositol 3-kinase/protein kinase B signal transduction; negative regulation of phosphatidylinositol 3-kinase/protein kinase B signal transduction; membrane depolarization; regulation of mitochondrial depolarization; positive regulation of mitochondrial depolarization; intracellular chemical homeostasis; regulation of macromolecule metabolic process; regulation of cellular localization; regulation of vesicle-mediated transport; regulation of proteasomal protein catabolic process; establishment of protein localization to plasma membrane; cellular response to chemical stress; protein-containing complex assembly; biological regulation; regulation of biological quality; regulation of molecular function; regulation of establishment of protein localization; protein modification by small protein conjugation or removal; response to growth factor; cellular response to chemical stimulus; cellular response to carbohydrate stimulus; cellular response to monosaccharide stimulus; cellular response to hexose stimulus; cellular response to glucose stimulus; cellular response to growth factor stimulus; cellular response to endogenous stimulus; nitrogen compound transport; cellular component organization or biogenesis; rescue of stalled ribosome; protein localization to membrane; protein localization to plasma membrane; regulation of primary metabolic process; regulation of response to stress; regulation of cellular response to stress; establishment of protein localization to membrane; apoptotic signaling pathway; intrinsic apoptotic signaling pathway; programmed cell death in response to reactive oxygen species; import into cell; vesicle-mediated transport to the plasma membrane; regulation of adenylate cyclase-activating G protein-coupled receptor signaling pathway; intracellular signaling cassette; regulation of endoplasmic reticulum unfolded protein response; negative regulation of endoplasmic reticulum unfolded protein response; regulation of hydrogen peroxide-mediated programmed cell death; negative regulation of hydrogen peroxide-mediated programmed cell death; response to oxygen-containing compound; cellular response to oxygen-containing compound; positive regulation of proteasomal protein catabolic process; regulation of oxidative stress-induced intrinsic apoptotic signaling pathway; negative regulation of oxidative stress-induced intrinsic apoptotic signaling pathway; regulation of intracellular signal transduction; negative regulation of intracellular signal transduction; positive regulation of intracellular signal transduction; organelle disassembly; regulation of proteolysis involved in protein catabolic process; positive regulation of proteolysis involved in protein catabolic process; regulation of protein localization to plasma membrane; positive regulation of protein localization to plasma membrane; negative regulation of response to endoplasmic reticulum stress; regulation of intrinsic apoptotic signaling pathway in response to hydrogen peroxide; negative regulation of intrinsic apoptotic signaling pathway in response to hydrogen peroxide; positive regulation of protein localization; positive regulation of membrane depolarization; regulation of protein localization to cell periphery; positive regulation of protein localization to cell periphery; positive regulation of establishment of protein localization; regulation of protein localization to membrane; positive regulation of protein localization to membrane; regulation of response to endoplasmic reticulum stress; protein localization to cell periphery; regulation of multicellular organismal development; regulation of ubiquitin-dependent protein catabolic process; positive regulation of ubiquitin-dependent protein catabolic process; regulation of establishment of cell polarity; regulation of cell motility; positive regulation of cell motility; positive regulation of gastrulation; regulation of translational frameshifting; negative regulation of translational frameshifting; regulation of apoptotic signaling pathway; negative regulation of apoptotic signaling pathway; positive regulation of apoptotic signaling pathway; regulation of intrinsic apoptotic signaling pathway; negative regulation of intrinsic apoptotic signaling pathway; positive regulation of intrinsic apoptotic signaling pathway
3683.84	M.[Acetyl]-TEQMTLRGTLKGHN(G)[-0.0024]WVTQIATTPQFPDMILSA.S	sp|P63244|RACK1_HUMAN	16420000	TEQMTLRGTLKGHNGWVTQIATTPQFPDMILSA	2282_2	response to reactive oxygen species; regulation of cell growth; intracellular glucose homeostasis; regulation of protein phosphorylation; positive regulation of protein phosphorylation; cytoplasmic translation; regulation of membrane depolarization; translation; translational elongation; regulation of translation; regulation of translational elongation; translational frameshifting; protein phosphorylation; proteolysis; ubiquitin-dependent protein catabolic process; phosphorus metabolic process; phosphate-containing compound metabolic process; transport; post-Golgi vesicle-mediated transport; Golgi to plasma membrane transport; endocytosis; phagocytosis; apoptotic process; response to stress; response to oxidative stress; response to unfolded protein; organelle organization; cell cycle; cell communication; establishment or maintenance of cell polarity; signal transduction; cell surface receptor signaling pathway; G protein-coupled receptor signaling pathway; adenylate cyclase-modulating G protein-coupled receptor signaling pathway; adenylate cyclase-activating G protein-coupled receptor signaling pathway; smoothened signaling pathway; multicellular organism development; gastrulation; intracellular protein localization; biological_process; metabolic process; cell death; regulation of G protein-coupled receptor signaling pathway; regulation of smoothened signaling pathway; intrinsic apoptotic signaling pathway in response to oxidative stress; catabolic process; macromolecule catabolic process; biosynthetic process; macromolecule biosynthetic process; anatomical structure morphogenesis; response to endogenous stimulus; response to carbohydrate; response to hexose; response to glucose; embryo development; regulation of biosynthetic process; negative regulation of biosynthetic process; negative regulation of metabolic process; positive regulation of metabolic process; regulation of catabolic process; positive regulation of catabolic process; regulation of signal transduction; positive regulation of signal transduction; negative regulation of signal transduction; cellular process; hydrogen peroxide-mediated programmed cell death; gene expression; regulation of gene expression; regulation of gastrulation; proteasomal protein catabolic process; regulation of macromolecule biosynthetic process; negative regulation of macromolecule biosynthetic process; positive regulation of phosphorus metabolic process; positive regulation of macromolecule metabolic process; negative regulation of macromolecule metabolic process; post-transcriptional regulation of gene expression; negative regulation of gene expression; regulation of cell communication; positive regulation of cell communication; negative regulation of cell communication; programmed cell death; protein transport; cellular component organization; cell growth; Wnt signaling pathway; vesicle-mediated transport; phosphorylation; cell migration; protein ubiquitination; negative regulation of translation; regulation of phosphate metabolic process; regulation of metabolic process; protein metabolic process; cellular homeostasis; modification-dependent protein catabolic process; cellular component disassembly; regulation of anatomical structure morphogenesis; cellular component assembly; regulation of signaling; signaling; positive regulation of signaling; negative regulation of signaling; establishment of cell polarity; regulation of endocytosis; regulation of Wnt signaling pathway; regulation of proteolysis; protein catabolic process; negative regulation of Wnt signaling pathway; negative regulation of cell growth; regulation of cell migration; positive regulation of cell migration; endoplasmic reticulum unfolded protein response; positive regulation of protein-containing complex assembly; regulation of protein modification process; positive regulation of protein modification process; negative regulation of protein binding; regulation of proteasomal ubiquitin-dependent protein catabolic process; positive regulation of proteasomal ubiquitin-dependent protein catabolic process; protein modification by small protein conjugation; multicellular organismal process; developmental process; ribosome disassembly; regulation of establishment or maintenance of cell polarity; regulation of localization; regulation of protein localization; macromolecule localization; carbohydrate homeostasis; cellular response to stress; response to monosaccharide; cellular response to oxidative stress; cellular response to reactive oxygen species; cellular response to unfolded protein; response to endoplasmic reticulum stress; intracellular signal transduction; response to topologically incorrect protein; cellular response to topologically incorrect protein; protein modification process; intrinsic apoptotic signaling pathway in response to hydrogen peroxide; growth; regulation of growth; locomotion; regulation of locomotion; positive regulation of locomotion; positive regulation of embryonic development; regulation of protein catabolic process; response to chemical; regulation of phosphorylation; positive regulation of phosphorylation; regulation of membrane potential; homeostatic process; glucose homeostasis; regulation of apoptotic process; regulation of Golgi to plasma membrane protein transport; positive regulation of Golgi to plasma membrane protein transport; Golgi to plasma membrane protein transport; positive regulation of apoptotic process; negative regulation of apoptotic process; regulation of programmed cell death; positive regulation of programmed cell death; negative regulation of programmed cell death; positive regulation of catalytic activity; regulation of GTPase activity; proteasome-mediated ubiquitin-dependent protein catabolic process; macromolecule metabolic process; regulation of protein-containing complex assembly; regulation of protein binding; macromolecule modification; pigmentation; phosphatidylinositol 3-kinase/protein kinase B signal transduction; positive regulation of GTPase activity; modification-dependent macromolecule catabolic process; post-translational protein modification; protein-containing complex organization; cellular component biogenesis; regulation of cellular component biogenesis; positive regulation of cellular component biogenesis; negative regulation of molecular function; positive regulation of molecular function; primary metabolic process; establishment of protein localization; positive regulation of protein catabolic process; negative regulation of endocytosis; positive regulation of proteolysis; negative regulation of smoothened signaling pathway; negative regulation of translational elongation; negative regulation of growth; positive regulation of phosphate metabolic process; regulation of embryonic development; Golgi vesicle transport; rhythmic process; positive regulation of biological process; negative regulation of biological process; positive regulation of cellular process; negative regulation of cellular process; regulation of response to stimulus; positive regulation of response to stimulus; negative regulation of response to stimulus; embryonic morphogenesis; anatomical structure development; cell motility; chemical homeostasis; regulation of phagocytosis; negative regulation of phagocytosis; regulation of biological process; regulation of catalytic activity; regulation of developmental process; regulation of cellular process; response to stimulus; regulation of transport; positive regulation of transport; negative regulation of transport; positive regulation of developmental process; regulation of binding; negative regulation of binding; regulation of cellular component organization; negative regulation of cellular component organization; positive regulation of cellular component organization; regulation of phosphorus metabolic process; localization; positive regulation of protein transport; regulation of protein transport; establishment of localization; regulation of multicellular organismal process; positive regulation of multicellular organismal process; regulation of protein metabolic process; positive regulation of protein metabolic process; negative regulation of protein metabolic process; cell division; regulation of cell division; regulation of hydrolase activity; positive regulation of hydrolase activity; proteolysis involved in protein catabolic process; cellular localization; localization within membrane; cellular response to stimulus; regulation of cell cycle; regulation of mitochondrial membrane potential; mitochondrial depolarization; regulation of phosphatidylinositol 3-kinase/protein kinase B signal transduction; negative regulation of phosphatidylinositol 3-kinase/protein kinase B signal transduction; membrane depolarization; regulation of mitochondrial depolarization; positive regulation of mitochondrial depolarization; intracellular chemical homeostasis; regulation of macromolecule metabolic process; regulation of cellular localization; regulation of vesicle-mediated transport; regulation of proteasomal protein catabolic process; establishment of protein localization to plasma membrane; cellular response to chemical stress; protein-containing complex assembly; biological regulation; regulation of biological quality; regulation of molecular function; regulation of establishment of protein localization; protein modification by small protein conjugation or removal; response to growth factor; cellular response to chemical stimulus; cellular response to carbohydrate stimulus; cellular response to monosaccharide stimulus; cellular response to hexose stimulus; cellular response to glucose stimulus; cellular response to growth factor stimulus; cellular response to endogenous stimulus; nitrogen compound transport; cellular component organization or biogenesis; rescue of stalled ribosome; protein localization to membrane; protein localization to plasma membrane; regulation of primary metabolic process; regulation of response to stress; regulation of cellular response to stress; establishment of protein localization to membrane; apoptotic signaling pathway; intrinsic apoptotic signaling pathway; programmed cell death in response to reactive oxygen species; import into cell; vesicle-mediated transport to the plasma membrane; regulation of adenylate cyclase-activating G protein-coupled receptor signaling pathway; intracellular signaling cassette; regulation of endoplasmic reticulum unfolded protein response; negative regulation of endoplasmic reticulum unfolded protein response; regulation of hydrogen peroxide-mediated programmed cell death; negative regulation of hydrogen peroxide-mediated programmed cell death; response to oxygen-containing compound; cellular response to oxygen-containing compound; positive regulation of proteasomal protein catabolic process; regulation of oxidative stress-induced intrinsic apoptotic signaling pathway; negative regulation of oxidative stress-induced intrinsic apoptotic signaling pathway; regulation of intracellular signal transduction; negative regulation of intracellular signal transduction; positive regulation of intracellular signal transduction; organelle disassembly; regulation of proteolysis involved in protein catabolic process; positive regulation of proteolysis involved in protein catabolic process; regulation of protein localization to plasma membrane; positive regulation of protein localization to plasma membrane; negative regulation of response to endoplasmic reticulum stress; regulation of intrinsic apoptotic signaling pathway in response to hydrogen peroxide; negative regulation of intrinsic apoptotic signaling pathway in response to hydrogen peroxide; positive regulation of protein localization; positive regulation of membrane depolarization; regulation of protein localization to cell periphery; positive regulation of protein localization to cell periphery; positive regulation of establishment of protein localization; regulation of protein localization to membrane; positive regulation of protein localization to membrane; regulation of response to endoplasmic reticulum stress; protein localization to cell periphery; regulation of multicellular organismal development; regulation of ubiquitin-dependent protein catabolic process; positive regulation of ubiquitin-dependent protein catabolic process; regulation of establishment of cell polarity; regulation of cell motility; positive regulation of cell motility; positive regulation of gastrulation; regulation of translational frameshifting; negative regulation of translational frameshifting; regulation of apoptotic signaling pathway; negative regulation of apoptotic signaling pathway; positive regulation of apoptotic signaling pathway; regulation of intrinsic apoptotic signaling pathway; negative regulation of intrinsic apoptotic signaling pathway; positive regulation of intrinsic apoptotic signaling pathway
3683.85	M.[Acetyl]-TEQMTLRGTLKGHNGW(V)[+0.0012]TQIATTPQFPDMILSA.S	sp|P63244|RACK1_HUMAN	12490000	TEQMTLRGTLKGHNGWVTQIATTPQFPDMILSA	2282_3	response to reactive oxygen species; regulation of cell growth; intracellular glucose homeostasis; regulation of protein phosphorylation; positive regulation of protein phosphorylation; cytoplasmic translation; regulation of membrane depolarization; translation; translational elongation; regulation of translation; regulation of translational elongation; translational frameshifting; protein phosphorylation; proteolysis; ubiquitin-dependent protein catabolic process; phosphorus metabolic process; phosphate-containing compound metabolic process; transport; post-Golgi vesicle-mediated transport; Golgi to plasma membrane transport; endocytosis; phagocytosis; apoptotic process; response to stress; response to oxidative stress; response to unfolded protein; organelle organization; cell cycle; cell communication; establishment or maintenance of cell polarity; signal transduction; cell surface receptor signaling pathway; G protein-coupled receptor signaling pathway; adenylate cyclase-modulating G protein-coupled receptor signaling pathway; adenylate cyclase-activating G protein-coupled receptor signaling pathway; smoothened signaling pathway; multicellular organism development; gastrulation; intracellular protein localization; biological_process; metabolic process; cell death; regulation of G protein-coupled receptor signaling pathway; regulation of smoothened signaling pathway; intrinsic apoptotic signaling pathway in response to oxidative stress; catabolic process; macromolecule catabolic process; biosynthetic process; macromolecule biosynthetic process; anatomical structure morphogenesis; response to endogenous stimulus; response to carbohydrate; response to hexose; response to glucose; embryo development; regulation of biosynthetic process; negative regulation of biosynthetic process; negative regulation of metabolic process; positive regulation of metabolic process; regulation of catabolic process; positive regulation of catabolic process; regulation of signal transduction; positive regulation of signal transduction; negative regulation of signal transduction; cellular process; hydrogen peroxide-mediated programmed cell death; gene expression; regulation of gene expression; regulation of gastrulation; proteasomal protein catabolic process; regulation of macromolecule biosynthetic process; negative regulation of macromolecule biosynthetic process; positive regulation of phosphorus metabolic process; positive regulation of macromolecule metabolic process; negative regulation of macromolecule metabolic process; post-transcriptional regulation of gene expression; negative regulation of gene expression; regulation of cell communication; positive regulation of cell communication; negative regulation of cell communication; programmed cell death; protein transport; cellular component organization; cell growth; Wnt signaling pathway; vesicle-mediated transport; phosphorylation; cell migration; protein ubiquitination; negative regulation of translation; regulation of phosphate metabolic process; regulation of metabolic process; protein metabolic process; cellular homeostasis; modification-dependent protein catabolic process; cellular component disassembly; regulation of anatomical structure morphogenesis; cellular component assembly; regulation of signaling; signaling; positive regulation of signaling; negative regulation of signaling; establishment of cell polarity; regulation of endocytosis; regulation of Wnt signaling pathway; regulation of proteolysis; protein catabolic process; negative regulation of Wnt signaling pathway; negative regulation of cell growth; regulation of cell migration; positive regulation of cell migration; endoplasmic reticulum unfolded protein response; positive regulation of protein-containing complex assembly; regulation of protein modification process; positive regulation of protein modification process; negative regulation of protein binding; regulation of proteasomal ubiquitin-dependent protein catabolic process; positive regulation of proteasomal ubiquitin-dependent protein catabolic process; protein modification by small protein conjugation; multicellular organismal process; developmental process; ribosome disassembly; regulation of establishment or maintenance of cell polarity; regulation of localization; regulation of protein localization; macromolecule localization; carbohydrate homeostasis; cellular response to stress; response to monosaccharide; cellular response to oxidative stress; cellular response to reactive oxygen species; cellular response to unfolded protein; response to endoplasmic reticulum stress; intracellular signal transduction; response to topologically incorrect protein; cellular response to topologically incorrect protein; protein modification process; intrinsic apoptotic signaling pathway in response to hydrogen peroxide; growth; regulation of growth; locomotion; regulation of locomotion; positive regulation of locomotion; positive regulation of embryonic development; regulation of protein catabolic process; response to chemical; regulation of phosphorylation; positive regulation of phosphorylation; regulation of membrane potential; homeostatic process; glucose homeostasis; regulation of apoptotic process; regulation of Golgi to plasma membrane protein transport; positive regulation of Golgi to plasma membrane protein transport; Golgi to plasma membrane protein transport; positive regulation of apoptotic process; negative regulation of apoptotic process; regulation of programmed cell death; positive regulation of programmed cell death; negative regulation of programmed cell death; positive regulation of catalytic activity; regulation of GTPase activity; proteasome-mediated ubiquitin-dependent protein catabolic process; macromolecule metabolic process; regulation of protein-containing complex assembly; regulation of protein binding; macromolecule modification; pigmentation; phosphatidylinositol 3-kinase/protein kinase B signal transduction; positive regulation of GTPase activity; modification-dependent macromolecule catabolic process; post-translational protein modification; protein-containing complex organization; cellular component biogenesis; regulation of cellular component biogenesis; positive regulation of cellular component biogenesis; negative regulation of molecular function; positive regulation of molecular function; primary metabolic process; establishment of protein localization; positive regulation of protein catabolic process; negative regulation of endocytosis; positive regulation of proteolysis; negative regulation of smoothened signaling pathway; negative regulation of translational elongation; negative regulation of growth; positive regulation of phosphate metabolic process; regulation of embryonic development; Golgi vesicle transport; rhythmic process; positive regulation of biological process; negative regulation of biological process; positive regulation of cellular process; negative regulation of cellular process; regulation of response to stimulus; positive regulation of response to stimulus; negative regulation of response to stimulus; embryonic morphogenesis; anatomical structure development; cell motility; chemical homeostasis; regulation of phagocytosis; negative regulation of phagocytosis; regulation of biological process; regulation of catalytic activity; regulation of developmental process; regulation of cellular process; response to stimulus; regulation of transport; positive regulation of transport; negative regulation of transport; positive regulation of developmental process; regulation of binding; negative regulation of binding; regulation of cellular component organization; negative regulation of cellular component organization; positive regulation of cellular component organization; regulation of phosphorus metabolic process; localization; positive regulation of protein transport; regulation of protein transport; establishment of localization; regulation of multicellular organismal process; positive regulation of multicellular organismal process; regulation of protein metabolic process; positive regulation of protein metabolic process; negative regulation of protein metabolic process; cell division; regulation of cell division; regulation of hydrolase activity; positive regulation of hydrolase activity; proteolysis involved in protein catabolic process; cellular localization; localization within membrane; cellular response to stimulus; regulation of cell cycle; regulation of mitochondrial membrane potential; mitochondrial depolarization; regulation of phosphatidylinositol 3-kinase/protein kinase B signal transduction; negative regulation of phosphatidylinositol 3-kinase/protein kinase B signal transduction; membrane depolarization; regulation of mitochondrial depolarization; positive regulation of mitochondrial depolarization; intracellular chemical homeostasis; regulation of macromolecule metabolic process; regulation of cellular localization; regulation of vesicle-mediated transport; regulation of proteasomal protein catabolic process; establishment of protein localization to plasma membrane; cellular response to chemical stress; protein-containing complex assembly; biological regulation; regulation of biological quality; regulation of molecular function; regulation of establishment of protein localization; protein modification by small protein conjugation or removal; response to growth factor; cellular response to chemical stimulus; cellular response to carbohydrate stimulus; cellular response to monosaccharide stimulus; cellular response to hexose stimulus; cellular response to glucose stimulus; cellular response to growth factor stimulus; cellular response to endogenous stimulus; nitrogen compound transport; cellular component organization or biogenesis; rescue of stalled ribosome; protein localization to membrane; protein localization to plasma membrane; regulation of primary metabolic process; regulation of response to stress; regulation of cellular response to stress; establishment of protein localization to membrane; apoptotic signaling pathway; intrinsic apoptotic signaling pathway; programmed cell death in response to reactive oxygen species; import into cell; vesicle-mediated transport to the plasma membrane; regulation of adenylate cyclase-activating G protein-coupled receptor signaling pathway; intracellular signaling cassette; regulation of endoplasmic reticulum unfolded protein response; negative regulation of endoplasmic reticulum unfolded protein response; regulation of hydrogen peroxide-mediated programmed cell death; negative regulation of hydrogen peroxide-mediated programmed cell death; response to oxygen-containing compound; cellular response to oxygen-containing compound; positive regulation of proteasomal protein catabolic process; regulation of oxidative stress-induced intrinsic apoptotic signaling pathway; negative regulation of oxidative stress-induced intrinsic apoptotic signaling pathway; regulation of intracellular signal transduction; negative regulation of intracellular signal transduction; positive regulation of intracellular signal transduction; organelle disassembly; regulation of proteolysis involved in protein catabolic process; positive regulation of proteolysis involved in protein catabolic process; regulation of protein localization to plasma membrane; positive regulation of protein localization to plasma membrane; negative regulation of response to endoplasmic reticulum stress; regulation of intrinsic apoptotic signaling pathway in response to hydrogen peroxide; negative regulation of intrinsic apoptotic signaling pathway in response to hydrogen peroxide; positive regulation of protein localization; positive regulation of membrane depolarization; regulation of protein localization to cell periphery; positive regulation of protein localization to cell periphery; positive regulation of establishment of protein localization; regulation of protein localization to membrane; positive regulation of protein localization to membrane; regulation of response to endoplasmic reticulum stress; protein localization to cell periphery; regulation of multicellular organismal development; regulation of ubiquitin-dependent protein catabolic process; positive regulation of ubiquitin-dependent protein catabolic process; regulation of establishment of cell polarity; regulation of cell motility; positive regulation of cell motility; positive regulation of gastrulation; regulation of translational frameshifting; negative regulation of translational frameshifting; regulation of apoptotic signaling pathway; negative regulation of apoptotic signaling pathway; positive regulation of apoptotic signaling pathway; regulation of intrinsic apoptotic signaling pathway; negative regulation of intrinsic apoptotic signaling pathway; positive regulation of intrinsic apoptotic signaling pathway
3683.84	M.[Acetyl]-TEQMTLRGTLKGHNGWVTQIATTPQFPDMILSA.S	sp|P63244|RACK1_HUMAN	13850000	TEQMTLRGTLKGHNGWVTQIATTPQFPDMILSA	2282_no_mod	response to reactive oxygen species; regulation of cell growth; intracellular glucose homeostasis; regulation of protein phosphorylation; positive regulation of protein phosphorylation; cytoplasmic translation; regulation of membrane depolarization; translation; translational elongation; regulation of translation; regulation of translational elongation; translational frameshifting; protein phosphorylation; proteolysis; ubiquitin-dependent protein catabolic process; phosphorus metabolic process; phosphate-containing compound metabolic process; transport; post-Golgi vesicle-mediated transport; Golgi to plasma membrane transport; endocytosis; phagocytosis; apoptotic process; response to stress; response to oxidative stress; response to unfolded protein; organelle organization; cell cycle; cell communication; establishment or maintenance of cell polarity; signal transduction; cell surface receptor signaling pathway; G protein-coupled receptor signaling pathway; adenylate cyclase-modulating G protein-coupled receptor signaling pathway; adenylate cyclase-activating G protein-coupled receptor signaling pathway; smoothened signaling pathway; multicellular organism development; gastrulation; intracellular protein localization; biological_process; metabolic process; cell death; regulation of G protein-coupled receptor signaling pathway; regulation of smoothened signaling pathway; intrinsic apoptotic signaling pathway in response to oxidative stress; catabolic process; macromolecule catabolic process; biosynthetic process; macromolecule biosynthetic process; anatomical structure morphogenesis; response to endogenous stimulus; response to carbohydrate; response to hexose; response to glucose; embryo development; regulation of biosynthetic process; negative regulation of biosynthetic process; negative regulation of metabolic process; positive regulation of metabolic process; regulation of catabolic process; positive regulation of catabolic process; regulation of signal transduction; positive regulation of signal transduction; negative regulation of signal transduction; cellular process; hydrogen peroxide-mediated programmed cell death; gene expression; regulation of gene expression; regulation of gastrulation; proteasomal protein catabolic process; regulation of macromolecule biosynthetic process; negative regulation of macromolecule biosynthetic process; positive regulation of phosphorus metabolic process; positive regulation of macromolecule metabolic process; negative regulation of macromolecule metabolic process; post-transcriptional regulation of gene expression; negative regulation of gene expression; regulation of cell communication; positive regulation of cell communication; negative regulation of cell communication; programmed cell death; protein transport; cellular component organization; cell growth; Wnt signaling pathway; vesicle-mediated transport; phosphorylation; cell migration; protein ubiquitination; negative regulation of translation; regulation of phosphate metabolic process; regulation of metabolic process; protein metabolic process; cellular homeostasis; modification-dependent protein catabolic process; cellular component disassembly; regulation of anatomical structure morphogenesis; cellular component assembly; regulation of signaling; signaling; positive regulation of signaling; negative regulation of signaling; establishment of cell polarity; regulation of endocytosis; regulation of Wnt signaling pathway; regulation of proteolysis; protein catabolic process; negative regulation of Wnt signaling pathway; negative regulation of cell growth; regulation of cell migration; positive regulation of cell migration; endoplasmic reticulum unfolded protein response; positive regulation of protein-containing complex assembly; regulation of protein modification process; positive regulation of protein modification process; negative regulation of protein binding; regulation of proteasomal ubiquitin-dependent protein catabolic process; positive regulation of proteasomal ubiquitin-dependent protein catabolic process; protein modification by small protein conjugation; multicellular organismal process; developmental process; ribosome disassembly; regulation of establishment or maintenance of cell polarity; regulation of localization; regulation of protein localization; macromolecule localization; carbohydrate homeostasis; cellular response to stress; response to monosaccharide; cellular response to oxidative stress; cellular response to reactive oxygen species; cellular response to unfolded protein; response to endoplasmic reticulum stress; intracellular signal transduction; response to topologically incorrect protein; cellular response to topologically incorrect protein; protein modification process; intrinsic apoptotic signaling pathway in response to hydrogen peroxide; growth; regulation of growth; locomotion; regulation of locomotion; positive regulation of locomotion; positive regulation of embryonic development; regulation of protein catabolic process; response to chemical; regulation of phosphorylation; positive regulation of phosphorylation; regulation of membrane potential; homeostatic process; glucose homeostasis; regulation of apoptotic process; regulation of Golgi to plasma membrane protein transport; positive regulation of Golgi to plasma membrane protein transport; Golgi to plasma membrane protein transport; positive regulation of apoptotic process; negative regulation of apoptotic process; regulation of programmed cell death; positive regulation of programmed cell death; negative regulation of programmed cell death; positive regulation of catalytic activity; regulation of GTPase activity; proteasome-mediated ubiquitin-dependent protein catabolic process; macromolecule metabolic process; regulation of protein-containing complex assembly; regulation of protein binding; macromolecule modification; pigmentation; phosphatidylinositol 3-kinase/protein kinase B signal transduction; positive regulation of GTPase activity; modification-dependent macromolecule catabolic process; post-translational protein modification; protein-containing complex organization; cellular component biogenesis; regulation of cellular component biogenesis; positive regulation of cellular component biogenesis; negative regulation of molecular function; positive regulation of molecular function; primary metabolic process; establishment of protein localization; positive regulation of protein catabolic process; negative regulation of endocytosis; positive regulation of proteolysis; negative regulation of smoothened signaling pathway; negative regulation of translational elongation; negative regulation of growth; positive regulation of phosphate metabolic process; regulation of embryonic development; Golgi vesicle transport; rhythmic process; positive regulation of biological process; negative regulation of biological process; positive regulation of cellular process; negative regulation of cellular process; regulation of response to stimulus; positive regulation of response to stimulus; negative regulation of response to stimulus; embryonic morphogenesis; anatomical structure development; cell motility; chemical homeostasis; regulation of phagocytosis; negative regulation of phagocytosis; regulation of biological process; regulation of catalytic activity; regulation of developmental process; regulation of cellular process; response to stimulus; regulation of transport; positive regulation of transport; negative regulation of transport; positive regulation of developmental process; regulation of binding; negative regulation of binding; regulation of cellular component organization; negative regulation of cellular component organization; positive regulation of cellular component organization; regulation of phosphorus metabolic process; localization; positive regulation of protein transport; regulation of protein transport; establishment of localization; regulation of multicellular organismal process; positive regulation of multicellular organismal process; regulation of protein metabolic process; positive regulation of protein metabolic process; negative regulation of protein metabolic process; cell division; regulation of cell division; regulation of hydrolase activity; positive regulation of hydrolase activity; proteolysis involved in protein catabolic process; cellular localization; localization within membrane; cellular response to stimulus; regulation of cell cycle; regulation of mitochondrial membrane potential; mitochondrial depolarization; regulation of phosphatidylinositol 3-kinase/protein kinase B signal transduction; negative regulation of phosphatidylinositol 3-kinase/protein kinase B signal transduction; membrane depolarization; regulation of mitochondrial depolarization; positive regulation of mitochondrial depolarization; intracellular chemical homeostasis; regulation of macromolecule metabolic process; regulation of cellular localization; regulation of vesicle-mediated transport; regulation of proteasomal protein catabolic process; establishment of protein localization to plasma membrane; cellular response to chemical stress; protein-containing complex assembly; biological regulation; regulation of biological quality; regulation of molecular function; regulation of establishment of protein localization; protein modification by small protein conjugation or removal; response to growth factor; cellular response to chemical stimulus; cellular response to carbohydrate stimulus; cellular response to monosaccharide stimulus; cellular response to hexose stimulus; cellular response to glucose stimulus; cellular response to growth factor stimulus; cellular response to endogenous stimulus; nitrogen compound transport; cellular component organization or biogenesis; rescue of stalled ribosome; protein localization to membrane; protein localization to plasma membrane; regulation of primary metabolic process; regulation of response to stress; regulation of cellular response to stress; establishment of protein localization to membrane; apoptotic signaling pathway; intrinsic apoptotic signaling pathway; programmed cell death in response to reactive oxygen species; import into cell; vesicle-mediated transport to the plasma membrane; regulation of adenylate cyclase-activating G protein-coupled receptor signaling pathway; intracellular signaling cassette; regulation of endoplasmic reticulum unfolded protein response; negative regulation of endoplasmic reticulum unfolded protein response; regulation of hydrogen peroxide-mediated programmed cell death; negative regulation of hydrogen peroxide-mediated programmed cell death; response to oxygen-containing compound; cellular response to oxygen-containing compound; positive regulation of proteasomal protein catabolic process; regulation of oxidative stress-induced intrinsic apoptotic signaling pathway; negative regulation of oxidative stress-induced intrinsic apoptotic signaling pathway; regulation of intracellular signal transduction; negative regulation of intracellular signal transduction; positive regulation of intracellular signal transduction; organelle disassembly; regulation of proteolysis involved in protein catabolic process; positive regulation of proteolysis involved in protein catabolic process; regulation of protein localization to plasma membrane; positive regulation of protein localization to plasma membrane; negative regulation of response to endoplasmic reticulum stress; regulation of intrinsic apoptotic signaling pathway in response to hydrogen peroxide; negative regulation of intrinsic apoptotic signaling pathway in response to hydrogen peroxide; positive regulation of protein localization; positive regulation of membrane depolarization; regulation of protein localization to cell periphery; positive regulation of protein localization to cell periphery; positive regulation of establishment of protein localization; regulation of protein localization to membrane; positive regulation of protein localization to membrane; regulation of response to endoplasmic reticulum stress; protein localization to cell periphery; regulation of multicellular organismal development; regulation of ubiquitin-dependent protein catabolic process; positive regulation of ubiquitin-dependent protein catabolic process; regulation of establishment of cell polarity; regulation of cell motility; positive regulation of cell motility; positive regulation of gastrulation; regulation of translational frameshifting; negative regulation of translational frameshifting; regulation of apoptotic signaling pathway; negative regulation of apoptotic signaling pathway; positive regulation of apoptotic signaling pathway; regulation of intrinsic apoptotic signaling pathway; negative regulation of intrinsic apoptotic signaling pathway; positive regulation of intrinsic apoptotic signaling pathway
4814.44	M.[Acetyl]-TEQMTLRGTLKGHNG(W)[+0.0095]VTQIATTPQFPDMILSASRDKTIIMW.K	sp|P63244|RACK1_HUMAN	7037000	TEQMTLRGTLKGHNGWVTQIATTPQFPDMILSASRDKTIIMW	2283_1	response to reactive oxygen species; regulation of cell growth; intracellular glucose homeostasis; regulation of protein phosphorylation; positive regulation of protein phosphorylation; cytoplasmic translation; regulation of membrane depolarization; translation; translational elongation; regulation of translation; regulation of translational elongation; translational frameshifting; protein phosphorylation; proteolysis; ubiquitin-dependent protein catabolic process; phosphorus metabolic process; phosphate-containing compound metabolic process; transport; post-Golgi vesicle-mediated transport; Golgi to plasma membrane transport; endocytosis; phagocytosis; apoptotic process; response to stress; response to oxidative stress; response to unfolded protein; organelle organization; cell cycle; cell communication; establishment or maintenance of cell polarity; signal transduction; cell surface receptor signaling pathway; G protein-coupled receptor signaling pathway; adenylate cyclase-modulating G protein-coupled receptor signaling pathway; adenylate cyclase-activating G protein-coupled receptor signaling pathway; smoothened signaling pathway; multicellular organism development; gastrulation; intracellular protein localization; biological_process; metabolic process; cell death; regulation of G protein-coupled receptor signaling pathway; regulation of smoothened signaling pathway; intrinsic apoptotic signaling pathway in response to oxidative stress; catabolic process; macromolecule catabolic process; biosynthetic process; macromolecule biosynthetic process; anatomical structure morphogenesis; response to endogenous stimulus; response to carbohydrate; response to hexose; response to glucose; embryo development; regulation of biosynthetic process; negative regulation of biosynthetic process; negative regulation of metabolic process; positive regulation of metabolic process; regulation of catabolic process; positive regulation of catabolic process; regulation of signal transduction; positive regulation of signal transduction; negative regulation of signal transduction; cellular process; hydrogen peroxide-mediated programmed cell death; gene expression; regulation of gene expression; regulation of gastrulation; proteasomal protein catabolic process; regulation of macromolecule biosynthetic process; negative regulation of macromolecule biosynthetic process; positive regulation of phosphorus metabolic process; positive regulation of macromolecule metabolic process; negative regulation of macromolecule metabolic process; post-transcriptional regulation of gene expression; negative regulation of gene expression; regulation of cell communication; positive regulation of cell communication; negative regulation of cell communication; programmed cell death; protein transport; cellular component organization; cell growth; Wnt signaling pathway; vesicle-mediated transport; phosphorylation; cell migration; protein ubiquitination; negative regulation of translation; regulation of phosphate metabolic process; regulation of metabolic process; protein metabolic process; cellular homeostasis; modification-dependent protein catabolic process; cellular component disassembly; regulation of anatomical structure morphogenesis; cellular component assembly; regulation of signaling; signaling; positive regulation of signaling; negative regulation of signaling; establishment of cell polarity; regulation of endocytosis; regulation of Wnt signaling pathway; regulation of proteolysis; protein catabolic process; negative regulation of Wnt signaling pathway; negative regulation of cell growth; regulation of cell migration; positive regulation of cell migration; endoplasmic reticulum unfolded protein response; positive regulation of protein-containing complex assembly; regulation of protein modification process; positive regulation of protein modification process; negative regulation of protein binding; regulation of proteasomal ubiquitin-dependent protein catabolic process; positive regulation of proteasomal ubiquitin-dependent protein catabolic process; protein modification by small protein conjugation; multicellular organismal process; developmental process; ribosome disassembly; regulation of establishment or maintenance of cell polarity; regulation of localization; regulation of protein localization; macromolecule localization; carbohydrate homeostasis; cellular response to stress; response to monosaccharide; cellular response to oxidative stress; cellular response to reactive oxygen species; cellular response to unfolded protein; response to endoplasmic reticulum stress; intracellular signal transduction; response to topologically incorrect protein; cellular response to topologically incorrect protein; protein modification process; intrinsic apoptotic signaling pathway in response to hydrogen peroxide; growth; regulation of growth; locomotion; regulation of locomotion; positive regulation of locomotion; positive regulation of embryonic development; regulation of protein catabolic process; response to chemical; regulation of phosphorylation; positive regulation of phosphorylation; regulation of membrane potential; homeostatic process; glucose homeostasis; regulation of apoptotic process; regulation of Golgi to plasma membrane protein transport; positive regulation of Golgi to plasma membrane protein transport; Golgi to plasma membrane protein transport; positive regulation of apoptotic process; negative regulation of apoptotic process; regulation of programmed cell death; positive regulation of programmed cell death; negative regulation of programmed cell death; positive regulation of catalytic activity; regulation of GTPase activity; proteasome-mediated ubiquitin-dependent protein catabolic process; macromolecule metabolic process; regulation of protein-containing complex assembly; regulation of protein binding; macromolecule modification; pigmentation; phosphatidylinositol 3-kinase/protein kinase B signal transduction; positive regulation of GTPase activity; modification-dependent macromolecule catabolic process; post-translational protein modification; protein-containing complex organization; cellular component biogenesis; regulation of cellular component biogenesis; positive regulation of cellular component biogenesis; negative regulation of molecular function; positive regulation of molecular function; primary metabolic process; establishment of protein localization; positive regulation of protein catabolic process; negative regulation of endocytosis; positive regulation of proteolysis; negative regulation of smoothened signaling pathway; negative regulation of translational elongation; negative regulation of growth; positive regulation of phosphate metabolic process; regulation of embryonic development; Golgi vesicle transport; rhythmic process; positive regulation of biological process; negative regulation of biological process; positive regulation of cellular process; negative regulation of cellular process; regulation of response to stimulus; positive regulation of response to stimulus; negative regulation of response to stimulus; embryonic morphogenesis; anatomical structure development; cell motility; chemical homeostasis; regulation of phagocytosis; negative regulation of phagocytosis; regulation of biological process; regulation of catalytic activity; regulation of developmental process; regulation of cellular process; response to stimulus; regulation of transport; positive regulation of transport; negative regulation of transport; positive regulation of developmental process; regulation of binding; negative regulation of binding; regulation of cellular component organization; negative regulation of cellular component organization; positive regulation of cellular component organization; regulation of phosphorus metabolic process; localization; positive regulation of protein transport; regulation of protein transport; establishment of localization; regulation of multicellular organismal process; positive regulation of multicellular organismal process; regulation of protein metabolic process; positive regulation of protein metabolic process; negative regulation of protein metabolic process; cell division; regulation of cell division; regulation of hydrolase activity; positive regulation of hydrolase activity; proteolysis involved in protein catabolic process; cellular localization; localization within membrane; cellular response to stimulus; regulation of cell cycle; regulation of mitochondrial membrane potential; mitochondrial depolarization; regulation of phosphatidylinositol 3-kinase/protein kinase B signal transduction; negative regulation of phosphatidylinositol 3-kinase/protein kinase B signal transduction; membrane depolarization; regulation of mitochondrial depolarization; positive regulation of mitochondrial depolarization; intracellular chemical homeostasis; regulation of macromolecule metabolic process; regulation of cellular localization; regulation of vesicle-mediated transport; regulation of proteasomal protein catabolic process; establishment of protein localization to plasma membrane; cellular response to chemical stress; protein-containing complex assembly; biological regulation; regulation of biological quality; regulation of molecular function; regulation of establishment of protein localization; protein modification by small protein conjugation or removal; response to growth factor; cellular response to chemical stimulus; cellular response to carbohydrate stimulus; cellular response to monosaccharide stimulus; cellular response to hexose stimulus; cellular response to glucose stimulus; cellular response to growth factor stimulus; cellular response to endogenous stimulus; nitrogen compound transport; cellular component organization or biogenesis; rescue of stalled ribosome; protein localization to membrane; protein localization to plasma membrane; regulation of primary metabolic process; regulation of response to stress; regulation of cellular response to stress; establishment of protein localization to membrane; apoptotic signaling pathway; intrinsic apoptotic signaling pathway; programmed cell death in response to reactive oxygen species; import into cell; vesicle-mediated transport to the plasma membrane; regulation of adenylate cyclase-activating G protein-coupled receptor signaling pathway; intracellular signaling cassette; regulation of endoplasmic reticulum unfolded protein response; negative regulation of endoplasmic reticulum unfolded protein response; regulation of hydrogen peroxide-mediated programmed cell death; negative regulation of hydrogen peroxide-mediated programmed cell death; response to oxygen-containing compound; cellular response to oxygen-containing compound; positive regulation of proteasomal protein catabolic process; regulation of oxidative stress-induced intrinsic apoptotic signaling pathway; negative regulation of oxidative stress-induced intrinsic apoptotic signaling pathway; regulation of intracellular signal transduction; negative regulation of intracellular signal transduction; positive regulation of intracellular signal transduction; organelle disassembly; regulation of proteolysis involved in protein catabolic process; positive regulation of proteolysis involved in protein catabolic process; regulation of protein localization to plasma membrane; positive regulation of protein localization to plasma membrane; negative regulation of response to endoplasmic reticulum stress; regulation of intrinsic apoptotic signaling pathway in response to hydrogen peroxide; negative regulation of intrinsic apoptotic signaling pathway in response to hydrogen peroxide; positive regulation of protein localization; positive regulation of membrane depolarization; regulation of protein localization to cell periphery; positive regulation of protein localization to cell periphery; positive regulation of establishment of protein localization; regulation of protein localization to membrane; positive regulation of protein localization to membrane; regulation of response to endoplasmic reticulum stress; protein localization to cell periphery; regulation of multicellular organismal development; regulation of ubiquitin-dependent protein catabolic process; positive regulation of ubiquitin-dependent protein catabolic process; regulation of establishment of cell polarity; regulation of cell motility; positive regulation of cell motility; positive regulation of gastrulation; regulation of translational frameshifting; negative regulation of translational frameshifting; regulation of apoptotic signaling pathway; negative regulation of apoptotic signaling pathway; positive regulation of apoptotic signaling pathway; regulation of intrinsic apoptotic signaling pathway; negative regulation of intrinsic apoptotic signaling pathway; positive regulation of intrinsic apoptotic signaling pathway
4814.44	M.[Acetyl]-TEQMTLRGTLKGHNGWV(TQ)[+0.0037]IATTPQFPDMILSASRDKTIIMW.K	sp|P63244|RACK1_HUMAN	2642000	TEQMTLRGTLKGHNGWVTQIATTPQFPDMILSASRDKTIIMW	2283_2	response to reactive oxygen species; regulation of cell growth; intracellular glucose homeostasis; regulation of protein phosphorylation; positive regulation of protein phosphorylation; cytoplasmic translation; regulation of membrane depolarization; translation; translational elongation; regulation of translation; regulation of translational elongation; translational frameshifting; protein phosphorylation; proteolysis; ubiquitin-dependent protein catabolic process; phosphorus metabolic process; phosphate-containing compound metabolic process; transport; post-Golgi vesicle-mediated transport; Golgi to plasma membrane transport; endocytosis; phagocytosis; apoptotic process; response to stress; response to oxidative stress; response to unfolded protein; organelle organization; cell cycle; cell communication; establishment or maintenance of cell polarity; signal transduction; cell surface receptor signaling pathway; G protein-coupled receptor signaling pathway; adenylate cyclase-modulating G protein-coupled receptor signaling pathway; adenylate cyclase-activating G protein-coupled receptor signaling pathway; smoothened signaling pathway; multicellular organism development; gastrulation; intracellular protein localization; biological_process; metabolic process; cell death; regulation of G protein-coupled receptor signaling pathway; regulation of smoothened signaling pathway; intrinsic apoptotic signaling pathway in response to oxidative stress; catabolic process; macromolecule catabolic process; biosynthetic process; macromolecule biosynthetic process; anatomical structure morphogenesis; response to endogenous stimulus; response to carbohydrate; response to hexose; response to glucose; embryo development; regulation of biosynthetic process; negative regulation of biosynthetic process; negative regulation of metabolic process; positive regulation of metabolic process; regulation of catabolic process; positive regulation of catabolic process; regulation of signal transduction; positive regulation of signal transduction; negative regulation of signal transduction; cellular process; hydrogen peroxide-mediated programmed cell death; gene expression; regulation of gene expression; regulation of gastrulation; proteasomal protein catabolic process; regulation of macromolecule biosynthetic process; negative regulation of macromolecule biosynthetic process; positive regulation of phosphorus metabolic process; positive regulation of macromolecule metabolic process; negative regulation of macromolecule metabolic process; post-transcriptional regulation of gene expression; negative regulation of gene expression; regulation of cell communication; positive regulation of cell communication; negative regulation of cell communication; programmed cell death; protein transport; cellular component organization; cell growth; Wnt signaling pathway; vesicle-mediated transport; phosphorylation; cell migration; protein ubiquitination; negative regulation of translation; regulation of phosphate metabolic process; regulation of metabolic process; protein metabolic process; cellular homeostasis; modification-dependent protein catabolic process; cellular component disassembly; regulation of anatomical structure morphogenesis; cellular component assembly; regulation of signaling; signaling; positive regulation of signaling; negative regulation of signaling; establishment of cell polarity; regulation of endocytosis; regulation of Wnt signaling pathway; regulation of proteolysis; protein catabolic process; negative regulation of Wnt signaling pathway; negative regulation of cell growth; regulation of cell migration; positive regulation of cell migration; endoplasmic reticulum unfolded protein response; positive regulation of protein-containing complex assembly; regulation of protein modification process; positive regulation of protein modification process; negative regulation of protein binding; regulation of proteasomal ubiquitin-dependent protein catabolic process; positive regulation of proteasomal ubiquitin-dependent protein catabolic process; protein modification by small protein conjugation; multicellular organismal process; developmental process; ribosome disassembly; regulation of establishment or maintenance of cell polarity; regulation of localization; regulation of protein localization; macromolecule localization; carbohydrate homeostasis; cellular response to stress; response to monosaccharide; cellular response to oxidative stress; cellular response to reactive oxygen species; cellular response to unfolded protein; response to endoplasmic reticulum stress; intracellular signal transduction; response to topologically incorrect protein; cellular response to topologically incorrect protein; protein modification process; intrinsic apoptotic signaling pathway in response to hydrogen peroxide; growth; regulation of growth; locomotion; regulation of locomotion; positive regulation of locomotion; positive regulation of embryonic development; regulation of protein catabolic process; response to chemical; regulation of phosphorylation; positive regulation of phosphorylation; regulation of membrane potential; homeostatic process; glucose homeostasis; regulation of apoptotic process; regulation of Golgi to plasma membrane protein transport; positive regulation of Golgi to plasma membrane protein transport; Golgi to plasma membrane protein transport; positive regulation of apoptotic process; negative regulation of apoptotic process; regulation of programmed cell death; positive regulation of programmed cell death; negative regulation of programmed cell death; positive regulation of catalytic activity; regulation of GTPase activity; proteasome-mediated ubiquitin-dependent protein catabolic process; macromolecule metabolic process; regulation of protein-containing complex assembly; regulation of protein binding; macromolecule modification; pigmentation; phosphatidylinositol 3-kinase/protein kinase B signal transduction; positive regulation of GTPase activity; modification-dependent macromolecule catabolic process; post-translational protein modification; protein-containing complex organization; cellular component biogenesis; regulation of cellular component biogenesis; positive regulation of cellular component biogenesis; negative regulation of molecular function; positive regulation of molecular function; primary metabolic process; establishment of protein localization; positive regulation of protein catabolic process; negative regulation of endocytosis; positive regulation of proteolysis; negative regulation of smoothened signaling pathway; negative regulation of translational elongation; negative regulation of growth; positive regulation of phosphate metabolic process; regulation of embryonic development; Golgi vesicle transport; rhythmic process; positive regulation of biological process; negative regulation of biological process; positive regulation of cellular process; negative regulation of cellular process; regulation of response to stimulus; positive regulation of response to stimulus; negative regulation of response to stimulus; embryonic morphogenesis; anatomical structure development; cell motility; chemical homeostasis; regulation of phagocytosis; negative regulation of phagocytosis; regulation of biological process; regulation of catalytic activity; regulation of developmental process; regulation of cellular process; response to stimulus; regulation of transport; positive regulation of transport; negative regulation of transport; positive regulation of developmental process; regulation of binding; negative regulation of binding; regulation of cellular component organization; negative regulation of cellular component organization; positive regulation of cellular component organization; regulation of phosphorus metabolic process; localization; positive regulation of protein transport; regulation of protein transport; establishment of localization; regulation of multicellular organismal process; positive regulation of multicellular organismal process; regulation of protein metabolic process; positive regulation of protein metabolic process; negative regulation of protein metabolic process; cell division; regulation of cell division; regulation of hydrolase activity; positive regulation of hydrolase activity; proteolysis involved in protein catabolic process; cellular localization; localization within membrane; cellular response to stimulus; regulation of cell cycle; regulation of mitochondrial membrane potential; mitochondrial depolarization; regulation of phosphatidylinositol 3-kinase/protein kinase B signal transduction; negative regulation of phosphatidylinositol 3-kinase/protein kinase B signal transduction; membrane depolarization; regulation of mitochondrial depolarization; positive regulation of mitochondrial depolarization; intracellular chemical homeostasis; regulation of macromolecule metabolic process; regulation of cellular localization; regulation of vesicle-mediated transport; regulation of proteasomal protein catabolic process; establishment of protein localization to plasma membrane; cellular response to chemical stress; protein-containing complex assembly; biological regulation; regulation of biological quality; regulation of molecular function; regulation of establishment of protein localization; protein modification by small protein conjugation or removal; response to growth factor; cellular response to chemical stimulus; cellular response to carbohydrate stimulus; cellular response to monosaccharide stimulus; cellular response to hexose stimulus; cellular response to glucose stimulus; cellular response to growth factor stimulus; cellular response to endogenous stimulus; nitrogen compound transport; cellular component organization or biogenesis; rescue of stalled ribosome; protein localization to membrane; protein localization to plasma membrane; regulation of primary metabolic process; regulation of response to stress; regulation of cellular response to stress; establishment of protein localization to membrane; apoptotic signaling pathway; intrinsic apoptotic signaling pathway; programmed cell death in response to reactive oxygen species; import into cell; vesicle-mediated transport to the plasma membrane; regulation of adenylate cyclase-activating G protein-coupled receptor signaling pathway; intracellular signaling cassette; regulation of endoplasmic reticulum unfolded protein response; negative regulation of endoplasmic reticulum unfolded protein response; regulation of hydrogen peroxide-mediated programmed cell death; negative regulation of hydrogen peroxide-mediated programmed cell death; response to oxygen-containing compound; cellular response to oxygen-containing compound; positive regulation of proteasomal protein catabolic process; regulation of oxidative stress-induced intrinsic apoptotic signaling pathway; negative regulation of oxidative stress-induced intrinsic apoptotic signaling pathway; regulation of intracellular signal transduction; negative regulation of intracellular signal transduction; positive regulation of intracellular signal transduction; organelle disassembly; regulation of proteolysis involved in protein catabolic process; positive regulation of proteolysis involved in protein catabolic process; regulation of protein localization to plasma membrane; positive regulation of protein localization to plasma membrane; negative regulation of response to endoplasmic reticulum stress; regulation of intrinsic apoptotic signaling pathway in response to hydrogen peroxide; negative regulation of intrinsic apoptotic signaling pathway in response to hydrogen peroxide; positive regulation of protein localization; positive regulation of membrane depolarization; regulation of protein localization to cell periphery; positive regulation of protein localization to cell periphery; positive regulation of establishment of protein localization; regulation of protein localization to membrane; positive regulation of protein localization to membrane; regulation of response to endoplasmic reticulum stress; protein localization to cell periphery; regulation of multicellular organismal development; regulation of ubiquitin-dependent protein catabolic process; positive regulation of ubiquitin-dependent protein catabolic process; regulation of establishment of cell polarity; regulation of cell motility; positive regulation of cell motility; positive regulation of gastrulation; regulation of translational frameshifting; negative regulation of translational frameshifting; regulation of apoptotic signaling pathway; negative regulation of apoptotic signaling pathway; positive regulation of apoptotic signaling pathway; regulation of intrinsic apoptotic signaling pathway; negative regulation of intrinsic apoptotic signaling pathway; positive regulation of intrinsic apoptotic signaling pathway
4814.44	M.[Acetyl]-TEQMTLRGTLKG(H)[+0.0058]NGWVTQIATTPQFPDMILSASRDKTIIMW.K	sp|P63244|RACK1_HUMAN	5905000	TEQMTLRGTLKGHNGWVTQIATTPQFPDMILSASRDKTIIMW	2283_3	response to reactive oxygen species; regulation of cell growth; intracellular glucose homeostasis; regulation of protein phosphorylation; positive regulation of protein phosphorylation; cytoplasmic translation; regulation of membrane depolarization; translation; translational elongation; regulation of translation; regulation of translational elongation; translational frameshifting; protein phosphorylation; proteolysis; ubiquitin-dependent protein catabolic process; phosphorus metabolic process; phosphate-containing compound metabolic process; transport; post-Golgi vesicle-mediated transport; Golgi to plasma membrane transport; endocytosis; phagocytosis; apoptotic process; response to stress; response to oxidative stress; response to unfolded protein; organelle organization; cell cycle; cell communication; establishment or maintenance of cell polarity; signal transduction; cell surface receptor signaling pathway; G protein-coupled receptor signaling pathway; adenylate cyclase-modulating G protein-coupled receptor signaling pathway; adenylate cyclase-activating G protein-coupled receptor signaling pathway; smoothened signaling pathway; multicellular organism development; gastrulation; intracellular protein localization; biological_process; metabolic process; cell death; regulation of G protein-coupled receptor signaling pathway; regulation of smoothened signaling pathway; intrinsic apoptotic signaling pathway in response to oxidative stress; catabolic process; macromolecule catabolic process; biosynthetic process; macromolecule biosynthetic process; anatomical structure morphogenesis; response to endogenous stimulus; response to carbohydrate; response to hexose; response to glucose; embryo development; regulation of biosynthetic process; negative regulation of biosynthetic process; negative regulation of metabolic process; positive regulation of metabolic process; regulation of catabolic process; positive regulation of catabolic process; regulation of signal transduction; positive regulation of signal transduction; negative regulation of signal transduction; cellular process; hydrogen peroxide-mediated programmed cell death; gene expression; regulation of gene expression; regulation of gastrulation; proteasomal protein catabolic process; regulation of macromolecule biosynthetic process; negative regulation of macromolecule biosynthetic process; positive regulation of phosphorus metabolic process; positive regulation of macromolecule metabolic process; negative regulation of macromolecule metabolic process; post-transcriptional regulation of gene expression; negative regulation of gene expression; regulation of cell communication; positive regulation of cell communication; negative regulation of cell communication; programmed cell death; protein transport; cellular component organization; cell growth; Wnt signaling pathway; vesicle-mediated transport; phosphorylation; cell migration; protein ubiquitination; negative regulation of translation; regulation of phosphate metabolic process; regulation of metabolic process; protein metabolic process; cellular homeostasis; modification-dependent protein catabolic process; cellular component disassembly; regulation of anatomical structure morphogenesis; cellular component assembly; regulation of signaling; signaling; positive regulation of signaling; negative regulation of signaling; establishment of cell polarity; regulation of endocytosis; regulation of Wnt signaling pathway; regulation of proteolysis; protein catabolic process; negative regulation of Wnt signaling pathway; negative regulation of cell growth; regulation of cell migration; positive regulation of cell migration; endoplasmic reticulum unfolded protein response; positive regulation of protein-containing complex assembly; regulation of protein modification process; positive regulation of protein modification process; negative regulation of protein binding; regulation of proteasomal ubiquitin-dependent protein catabolic process; positive regulation of proteasomal ubiquitin-dependent protein catabolic process; protein modification by small protein conjugation; multicellular organismal process; developmental process; ribosome disassembly; regulation of establishment or maintenance of cell polarity; regulation of localization; regulation of protein localization; macromolecule localization; carbohydrate homeostasis; cellular response to stress; response to monosaccharide; cellular response to oxidative stress; cellular response to reactive oxygen species; cellular response to unfolded protein; response to endoplasmic reticulum stress; intracellular signal transduction; response to topologically incorrect protein; cellular response to topologically incorrect protein; protein modification process; intrinsic apoptotic signaling pathway in response to hydrogen peroxide; growth; regulation of growth; locomotion; regulation of locomotion; positive regulation of locomotion; positive regulation of embryonic development; regulation of protein catabolic process; response to chemical; regulation of phosphorylation; positive regulation of phosphorylation; regulation of membrane potential; homeostatic process; glucose homeostasis; regulation of apoptotic process; regulation of Golgi to plasma membrane protein transport; positive regulation of Golgi to plasma membrane protein transport; Golgi to plasma membrane protein transport; positive regulation of apoptotic process; negative regulation of apoptotic process; regulation of programmed cell death; positive regulation of programmed cell death; negative regulation of programmed cell death; positive regulation of catalytic activity; regulation of GTPase activity; proteasome-mediated ubiquitin-dependent protein catabolic process; macromolecule metabolic process; regulation of protein-containing complex assembly; regulation of protein binding; macromolecule modification; pigmentation; phosphatidylinositol 3-kinase/protein kinase B signal transduction; positive regulation of GTPase activity; modification-dependent macromolecule catabolic process; post-translational protein modification; protein-containing complex organization; cellular component biogenesis; regulation of cellular component biogenesis; positive regulation of cellular component biogenesis; negative regulation of molecular function; positive regulation of molecular function; primary metabolic process; establishment of protein localization; positive regulation of protein catabolic process; negative regulation of endocytosis; positive regulation of proteolysis; negative regulation of smoothened signaling pathway; negative regulation of translational elongation; negative regulation of growth; positive regulation of phosphate metabolic process; regulation of embryonic development; Golgi vesicle transport; rhythmic process; positive regulation of biological process; negative regulation of biological process; positive regulation of cellular process; negative regulation of cellular process; regulation of response to stimulus; positive regulation of response to stimulus; negative regulation of response to stimulus; embryonic morphogenesis; anatomical structure development; cell motility; chemical homeostasis; regulation of phagocytosis; negative regulation of phagocytosis; regulation of biological process; regulation of catalytic activity; regulation of developmental process; regulation of cellular process; response to stimulus; regulation of transport; positive regulation of transport; negative regulation of transport; positive regulation of developmental process; regulation of binding; negative regulation of binding; regulation of cellular component organization; negative regulation of cellular component organization; positive regulation of cellular component organization; regulation of phosphorus metabolic process; localization; positive regulation of protein transport; regulation of protein transport; establishment of localization; regulation of multicellular organismal process; positive regulation of multicellular organismal process; regulation of protein metabolic process; positive regulation of protein metabolic process; negative regulation of protein metabolic process; cell division; regulation of cell division; regulation of hydrolase activity; positive regulation of hydrolase activity; proteolysis involved in protein catabolic process; cellular localization; localization within membrane; cellular response to stimulus; regulation of cell cycle; regulation of mitochondrial membrane potential; mitochondrial depolarization; regulation of phosphatidylinositol 3-kinase/protein kinase B signal transduction; negative regulation of phosphatidylinositol 3-kinase/protein kinase B signal transduction; membrane depolarization; regulation of mitochondrial depolarization; positive regulation of mitochondrial depolarization; intracellular chemical homeostasis; regulation of macromolecule metabolic process; regulation of cellular localization; regulation of vesicle-mediated transport; regulation of proteasomal protein catabolic process; establishment of protein localization to plasma membrane; cellular response to chemical stress; protein-containing complex assembly; biological regulation; regulation of biological quality; regulation of molecular function; regulation of establishment of protein localization; protein modification by small protein conjugation or removal; response to growth factor; cellular response to chemical stimulus; cellular response to carbohydrate stimulus; cellular response to monosaccharide stimulus; cellular response to hexose stimulus; cellular response to glucose stimulus; cellular response to growth factor stimulus; cellular response to endogenous stimulus; nitrogen compound transport; cellular component organization or biogenesis; rescue of stalled ribosome; protein localization to membrane; protein localization to plasma membrane; regulation of primary metabolic process; regulation of response to stress; regulation of cellular response to stress; establishment of protein localization to membrane; apoptotic signaling pathway; intrinsic apoptotic signaling pathway; programmed cell death in response to reactive oxygen species; import into cell; vesicle-mediated transport to the plasma membrane; regulation of adenylate cyclase-activating G protein-coupled receptor signaling pathway; intracellular signaling cassette; regulation of endoplasmic reticulum unfolded protein response; negative regulation of endoplasmic reticulum unfolded protein response; regulation of hydrogen peroxide-mediated programmed cell death; negative regulation of hydrogen peroxide-mediated programmed cell death; response to oxygen-containing compound; cellular response to oxygen-containing compound; positive regulation of proteasomal protein catabolic process; regulation of oxidative stress-induced intrinsic apoptotic signaling pathway; negative regulation of oxidative stress-induced intrinsic apoptotic signaling pathway; regulation of intracellular signal transduction; negative regulation of intracellular signal transduction; positive regulation of intracellular signal transduction; organelle disassembly; regulation of proteolysis involved in protein catabolic process; positive regulation of proteolysis involved in protein catabolic process; regulation of protein localization to plasma membrane; positive regulation of protein localization to plasma membrane; negative regulation of response to endoplasmic reticulum stress; regulation of intrinsic apoptotic signaling pathway in response to hydrogen peroxide; negative regulation of intrinsic apoptotic signaling pathway in response to hydrogen peroxide; positive regulation of protein localization; positive regulation of membrane depolarization; regulation of protein localization to cell periphery; positive regulation of protein localization to cell periphery; positive regulation of establishment of protein localization; regulation of protein localization to membrane; positive regulation of protein localization to membrane; regulation of response to endoplasmic reticulum stress; protein localization to cell periphery; regulation of multicellular organismal development; regulation of ubiquitin-dependent protein catabolic process; positive regulation of ubiquitin-dependent protein catabolic process; regulation of establishment of cell polarity; regulation of cell motility; positive regulation of cell motility; positive regulation of gastrulation; regulation of translational frameshifting; negative regulation of translational frameshifting; regulation of apoptotic signaling pathway; negative regulation of apoptotic signaling pathway; positive regulation of apoptotic signaling pathway; regulation of intrinsic apoptotic signaling pathway; negative regulation of intrinsic apoptotic signaling pathway; positive regulation of intrinsic apoptotic signaling pathway
4814.44	M.[Acetyl]-TEQMTLRGTLKGHNGWVTQIA(T)[+0.0063]TPQFPDMILSASRDKTIIMW.K	sp|P63244|RACK1_HUMAN	2153000	TEQMTLRGTLKGHNGWVTQIATTPQFPDMILSASRDKTIIMW	2283_4	response to reactive oxygen species; regulation of cell growth; intracellular glucose homeostasis; regulation of protein phosphorylation; positive regulation of protein phosphorylation; cytoplasmic translation; regulation of membrane depolarization; translation; translational elongation; regulation of translation; regulation of translational elongation; translational frameshifting; protein phosphorylation; proteolysis; ubiquitin-dependent protein catabolic process; phosphorus metabolic process; phosphate-containing compound metabolic process; transport; post-Golgi vesicle-mediated transport; Golgi to plasma membrane transport; endocytosis; phagocytosis; apoptotic process; response to stress; response to oxidative stress; response to unfolded protein; organelle organization; cell cycle; cell communication; establishment or maintenance of cell polarity; signal transduction; cell surface receptor signaling pathway; G protein-coupled receptor signaling pathway; adenylate cyclase-modulating G protein-coupled receptor signaling pathway; adenylate cyclase-activating G protein-coupled receptor signaling pathway; smoothened signaling pathway; multicellular organism development; gastrulation; intracellular protein localization; biological_process; metabolic process; cell death; regulation of G protein-coupled receptor signaling pathway; regulation of smoothened signaling pathway; intrinsic apoptotic signaling pathway in response to oxidative stress; catabolic process; macromolecule catabolic process; biosynthetic process; macromolecule biosynthetic process; anatomical structure morphogenesis; response to endogenous stimulus; response to carbohydrate; response to hexose; response to glucose; embryo development; regulation of biosynthetic process; negative regulation of biosynthetic process; negative regulation of metabolic process; positive regulation of metabolic process; regulation of catabolic process; positive regulation of catabolic process; regulation of signal transduction; positive regulation of signal transduction; negative regulation of signal transduction; cellular process; hydrogen peroxide-mediated programmed cell death; gene expression; regulation of gene expression; regulation of gastrulation; proteasomal protein catabolic process; regulation of macromolecule biosynthetic process; negative regulation of macromolecule biosynthetic process; positive regulation of phosphorus metabolic process; positive regulation of macromolecule metabolic process; negative regulation of macromolecule metabolic process; post-transcriptional regulation of gene expression; negative regulation of gene expression; regulation of cell communication; positive regulation of cell communication; negative regulation of cell communication; programmed cell death; protein transport; cellular component organization; cell growth; Wnt signaling pathway; vesicle-mediated transport; phosphorylation; cell migration; protein ubiquitination; negative regulation of translation; regulation of phosphate metabolic process; regulation of metabolic process; protein metabolic process; cellular homeostasis; modification-dependent protein catabolic process; cellular component disassembly; regulation of anatomical structure morphogenesis; cellular component assembly; regulation of signaling; signaling; positive regulation of signaling; negative regulation of signaling; establishment of cell polarity; regulation of endocytosis; regulation of Wnt signaling pathway; regulation of proteolysis; protein catabolic process; negative regulation of Wnt signaling pathway; negative regulation of cell growth; regulation of cell migration; positive regulation of cell migration; endoplasmic reticulum unfolded protein response; positive regulation of protein-containing complex assembly; regulation of protein modification process; positive regulation of protein modification process; negative regulation of protein binding; regulation of proteasomal ubiquitin-dependent protein catabolic process; positive regulation of proteasomal ubiquitin-dependent protein catabolic process; protein modification by small protein conjugation; multicellular organismal process; developmental process; ribosome disassembly; regulation of establishment or maintenance of cell polarity; regulation of localization; regulation of protein localization; macromolecule localization; carbohydrate homeostasis; cellular response to stress; response to monosaccharide; cellular response to oxidative stress; cellular response to reactive oxygen species; cellular response to unfolded protein; response to endoplasmic reticulum stress; intracellular signal transduction; response to topologically incorrect protein; cellular response to topologically incorrect protein; protein modification process; intrinsic apoptotic signaling pathway in response to hydrogen peroxide; growth; regulation of growth; locomotion; regulation of locomotion; positive regulation of locomotion; positive regulation of embryonic development; regulation of protein catabolic process; response to chemical; regulation of phosphorylation; positive regulation of phosphorylation; regulation of membrane potential; homeostatic process; glucose homeostasis; regulation of apoptotic process; regulation of Golgi to plasma membrane protein transport; positive regulation of Golgi to plasma membrane protein transport; Golgi to plasma membrane protein transport; positive regulation of apoptotic process; negative regulation of apoptotic process; regulation of programmed cell death; positive regulation of programmed cell death; negative regulation of programmed cell death; positive regulation of catalytic activity; regulation of GTPase activity; proteasome-mediated ubiquitin-dependent protein catabolic process; macromolecule metabolic process; regulation of protein-containing complex assembly; regulation of protein binding; macromolecule modification; pigmentation; phosphatidylinositol 3-kinase/protein kinase B signal transduction; positive regulation of GTPase activity; modification-dependent macromolecule catabolic process; post-translational protein modification; protein-containing complex organization; cellular component biogenesis; regulation of cellular component biogenesis; positive regulation of cellular component biogenesis; negative regulation of molecular function; positive regulation of molecular function; primary metabolic process; establishment of protein localization; positive regulation of protein catabolic process; negative regulation of endocytosis; positive regulation of proteolysis; negative regulation of smoothened signaling pathway; negative regulation of translational elongation; negative regulation of growth; positive regulation of phosphate metabolic process; regulation of embryonic development; Golgi vesicle transport; rhythmic process; positive regulation of biological process; negative regulation of biological process; positive regulation of cellular process; negative regulation of cellular process; regulation of response to stimulus; positive regulation of response to stimulus; negative regulation of response to stimulus; embryonic morphogenesis; anatomical structure development; cell motility; chemical homeostasis; regulation of phagocytosis; negative regulation of phagocytosis; regulation of biological process; regulation of catalytic activity; regulation of developmental process; regulation of cellular process; response to stimulus; regulation of transport; positive regulation of transport; negative regulation of transport; positive regulation of developmental process; regulation of binding; negative regulation of binding; regulation of cellular component organization; negative regulation of cellular component organization; positive regulation of cellular component organization; regulation of phosphorus metabolic process; localization; positive regulation of protein transport; regulation of protein transport; establishment of localization; regulation of multicellular organismal process; positive regulation of multicellular organismal process; regulation of protein metabolic process; positive regulation of protein metabolic process; negative regulation of protein metabolic process; cell division; regulation of cell division; regulation of hydrolase activity; positive regulation of hydrolase activity; proteolysis involved in protein catabolic process; cellular localization; localization within membrane; cellular response to stimulus; regulation of cell cycle; regulation of mitochondrial membrane potential; mitochondrial depolarization; regulation of phosphatidylinositol 3-kinase/protein kinase B signal transduction; negative regulation of phosphatidylinositol 3-kinase/protein kinase B signal transduction; membrane depolarization; regulation of mitochondrial depolarization; positive regulation of mitochondrial depolarization; intracellular chemical homeostasis; regulation of macromolecule metabolic process; regulation of cellular localization; regulation of vesicle-mediated transport; regulation of proteasomal protein catabolic process; establishment of protein localization to plasma membrane; cellular response to chemical stress; protein-containing complex assembly; biological regulation; regulation of biological quality; regulation of molecular function; regulation of establishment of protein localization; protein modification by small protein conjugation or removal; response to growth factor; cellular response to chemical stimulus; cellular response to carbohydrate stimulus; cellular response to monosaccharide stimulus; cellular response to hexose stimulus; cellular response to glucose stimulus; cellular response to growth factor stimulus; cellular response to endogenous stimulus; nitrogen compound transport; cellular component organization or biogenesis; rescue of stalled ribosome; protein localization to membrane; protein localization to plasma membrane; regulation of primary metabolic process; regulation of response to stress; regulation of cellular response to stress; establishment of protein localization to membrane; apoptotic signaling pathway; intrinsic apoptotic signaling pathway; programmed cell death in response to reactive oxygen species; import into cell; vesicle-mediated transport to the plasma membrane; regulation of adenylate cyclase-activating G protein-coupled receptor signaling pathway; intracellular signaling cassette; regulation of endoplasmic reticulum unfolded protein response; negative regulation of endoplasmic reticulum unfolded protein response; regulation of hydrogen peroxide-mediated programmed cell death; negative regulation of hydrogen peroxide-mediated programmed cell death; response to oxygen-containing compound; cellular response to oxygen-containing compound; positive regulation of proteasomal protein catabolic process; regulation of oxidative stress-induced intrinsic apoptotic signaling pathway; negative regulation of oxidative stress-induced intrinsic apoptotic signaling pathway; regulation of intracellular signal transduction; negative regulation of intracellular signal transduction; positive regulation of intracellular signal transduction; organelle disassembly; regulation of proteolysis involved in protein catabolic process; positive regulation of proteolysis involved in protein catabolic process; regulation of protein localization to plasma membrane; positive regulation of protein localization to plasma membrane; negative regulation of response to endoplasmic reticulum stress; regulation of intrinsic apoptotic signaling pathway in response to hydrogen peroxide; negative regulation of intrinsic apoptotic signaling pathway in response to hydrogen peroxide; positive regulation of protein localization; positive regulation of membrane depolarization; regulation of protein localization to cell periphery; positive regulation of protein localization to cell periphery; positive regulation of establishment of protein localization; regulation of protein localization to membrane; positive regulation of protein localization to membrane; regulation of response to endoplasmic reticulum stress; protein localization to cell periphery; regulation of multicellular organismal development; regulation of ubiquitin-dependent protein catabolic process; positive regulation of ubiquitin-dependent protein catabolic process; regulation of establishment of cell polarity; regulation of cell motility; positive regulation of cell motility; positive regulation of gastrulation; regulation of translational frameshifting; negative regulation of translational frameshifting; regulation of apoptotic signaling pathway; negative regulation of apoptotic signaling pathway; positive regulation of apoptotic signaling pathway; regulation of intrinsic apoptotic signaling pathway; negative regulation of intrinsic apoptotic signaling pathway; positive regulation of intrinsic apoptotic signaling pathway
4814.44	M.[Acetyl]-TEQMTLRGTLKGHNGWVTQIAT(T)[+0.0076]PQFPDMILSASRDKTIIMW.K	sp|P63244|RACK1_HUMAN	2610000	TEQMTLRGTLKGHNGWVTQIATTPQFPDMILSASRDKTIIMW	2283_5	response to reactive oxygen species; regulation of cell growth; intracellular glucose homeostasis; regulation of protein phosphorylation; positive regulation of protein phosphorylation; cytoplasmic translation; regulation of membrane depolarization; translation; translational elongation; regulation of translation; regulation of translational elongation; translational frameshifting; protein phosphorylation; proteolysis; ubiquitin-dependent protein catabolic process; phosphorus metabolic process; phosphate-containing compound metabolic process; transport; post-Golgi vesicle-mediated transport; Golgi to plasma membrane transport; endocytosis; phagocytosis; apoptotic process; response to stress; response to oxidative stress; response to unfolded protein; organelle organization; cell cycle; cell communication; establishment or maintenance of cell polarity; signal transduction; cell surface receptor signaling pathway; G protein-coupled receptor signaling pathway; adenylate cyclase-modulating G protein-coupled receptor signaling pathway; adenylate cyclase-activating G protein-coupled receptor signaling pathway; smoothened signaling pathway; multicellular organism development; gastrulation; intracellular protein localization; biological_process; metabolic process; cell death; regulation of G protein-coupled receptor signaling pathway; regulation of smoothened signaling pathway; intrinsic apoptotic signaling pathway in response to oxidative stress; catabolic process; macromolecule catabolic process; biosynthetic process; macromolecule biosynthetic process; anatomical structure morphogenesis; response to endogenous stimulus; response to carbohydrate; response to hexose; response to glucose; embryo development; regulation of biosynthetic process; negative regulation of biosynthetic process; negative regulation of metabolic process; positive regulation of metabolic process; regulation of catabolic process; positive regulation of catabolic process; regulation of signal transduction; positive regulation of signal transduction; negative regulation of signal transduction; cellular process; hydrogen peroxide-mediated programmed cell death; gene expression; regulation of gene expression; regulation of gastrulation; proteasomal protein catabolic process; regulation of macromolecule biosynthetic process; negative regulation of macromolecule biosynthetic process; positive regulation of phosphorus metabolic process; positive regulation of macromolecule metabolic process; negative regulation of macromolecule metabolic process; post-transcriptional regulation of gene expression; negative regulation of gene expression; regulation of cell communication; positive regulation of cell communication; negative regulation of cell communication; programmed cell death; protein transport; cellular component organization; cell growth; Wnt signaling pathway; vesicle-mediated transport; phosphorylation; cell migration; protein ubiquitination; negative regulation of translation; regulation of phosphate metabolic process; regulation of metabolic process; protein metabolic process; cellular homeostasis; modification-dependent protein catabolic process; cellular component disassembly; regulation of anatomical structure morphogenesis; cellular component assembly; regulation of signaling; signaling; positive regulation of signaling; negative regulation of signaling; establishment of cell polarity; regulation of endocytosis; regulation of Wnt signaling pathway; regulation of proteolysis; protein catabolic process; negative regulation of Wnt signaling pathway; negative regulation of cell growth; regulation of cell migration; positive regulation of cell migration; endoplasmic reticulum unfolded protein response; positive regulation of protein-containing complex assembly; regulation of protein modification process; positive regulation of protein modification process; negative regulation of protein binding; regulation of proteasomal ubiquitin-dependent protein catabolic process; positive regulation of proteasomal ubiquitin-dependent protein catabolic process; protein modification by small protein conjugation; multicellular organismal process; developmental process; ribosome disassembly; regulation of establishment or maintenance of cell polarity; regulation of localization; regulation of protein localization; macromolecule localization; carbohydrate homeostasis; cellular response to stress; response to monosaccharide; cellular response to oxidative stress; cellular response to reactive oxygen species; cellular response to unfolded protein; response to endoplasmic reticulum stress; intracellular signal transduction; response to topologically incorrect protein; cellular response to topologically incorrect protein; protein modification process; intrinsic apoptotic signaling pathway in response to hydrogen peroxide; growth; regulation of growth; locomotion; regulation of locomotion; positive regulation of locomotion; positive regulation of embryonic development; regulation of protein catabolic process; response to chemical; regulation of phosphorylation; positive regulation of phosphorylation; regulation of membrane potential; homeostatic process; glucose homeostasis; regulation of apoptotic process; regulation of Golgi to plasma membrane protein transport; positive regulation of Golgi to plasma membrane protein transport; Golgi to plasma membrane protein transport; positive regulation of apoptotic process; negative regulation of apoptotic process; regulation of programmed cell death; positive regulation of programmed cell death; negative regulation of programmed cell death; positive regulation of catalytic activity; regulation of GTPase activity; proteasome-mediated ubiquitin-dependent protein catabolic process; macromolecule metabolic process; regulation of protein-containing complex assembly; regulation of protein binding; macromolecule modification; pigmentation; phosphatidylinositol 3-kinase/protein kinase B signal transduction; positive regulation of GTPase activity; modification-dependent macromolecule catabolic process; post-translational protein modification; protein-containing complex organization; cellular component biogenesis; regulation of cellular component biogenesis; positive regulation of cellular component biogenesis; negative regulation of molecular function; positive regulation of molecular function; primary metabolic process; establishment of protein localization; positive regulation of protein catabolic process; negative regulation of endocytosis; positive regulation of proteolysis; negative regulation of smoothened signaling pathway; negative regulation of translational elongation; negative regulation of growth; positive regulation of phosphate metabolic process; regulation of embryonic development; Golgi vesicle transport; rhythmic process; positive regulation of biological process; negative regulation of biological process; positive regulation of cellular process; negative regulation of cellular process; regulation of response to stimulus; positive regulation of response to stimulus; negative regulation of response to stimulus; embryonic morphogenesis; anatomical structure development; cell motility; chemical homeostasis; regulation of phagocytosis; negative regulation of phagocytosis; regulation of biological process; regulation of catalytic activity; regulation of developmental process; regulation of cellular process; response to stimulus; regulation of transport; positive regulation of transport; negative regulation of transport; positive regulation of developmental process; regulation of binding; negative regulation of binding; regulation of cellular component organization; negative regulation of cellular component organization; positive regulation of cellular component organization; regulation of phosphorus metabolic process; localization; positive regulation of protein transport; regulation of protein transport; establishment of localization; regulation of multicellular organismal process; positive regulation of multicellular organismal process; regulation of protein metabolic process; positive regulation of protein metabolic process; negative regulation of protein metabolic process; cell division; regulation of cell division; regulation of hydrolase activity; positive regulation of hydrolase activity; proteolysis involved in protein catabolic process; cellular localization; localization within membrane; cellular response to stimulus; regulation of cell cycle; regulation of mitochondrial membrane potential; mitochondrial depolarization; regulation of phosphatidylinositol 3-kinase/protein kinase B signal transduction; negative regulation of phosphatidylinositol 3-kinase/protein kinase B signal transduction; membrane depolarization; regulation of mitochondrial depolarization; positive regulation of mitochondrial depolarization; intracellular chemical homeostasis; regulation of macromolecule metabolic process; regulation of cellular localization; regulation of vesicle-mediated transport; regulation of proteasomal protein catabolic process; establishment of protein localization to plasma membrane; cellular response to chemical stress; protein-containing complex assembly; biological regulation; regulation of biological quality; regulation of molecular function; regulation of establishment of protein localization; protein modification by small protein conjugation or removal; response to growth factor; cellular response to chemical stimulus; cellular response to carbohydrate stimulus; cellular response to monosaccharide stimulus; cellular response to hexose stimulus; cellular response to glucose stimulus; cellular response to growth factor stimulus; cellular response to endogenous stimulus; nitrogen compound transport; cellular component organization or biogenesis; rescue of stalled ribosome; protein localization to membrane; protein localization to plasma membrane; regulation of primary metabolic process; regulation of response to stress; regulation of cellular response to stress; establishment of protein localization to membrane; apoptotic signaling pathway; intrinsic apoptotic signaling pathway; programmed cell death in response to reactive oxygen species; import into cell; vesicle-mediated transport to the plasma membrane; regulation of adenylate cyclase-activating G protein-coupled receptor signaling pathway; intracellular signaling cassette; regulation of endoplasmic reticulum unfolded protein response; negative regulation of endoplasmic reticulum unfolded protein response; regulation of hydrogen peroxide-mediated programmed cell death; negative regulation of hydrogen peroxide-mediated programmed cell death; response to oxygen-containing compound; cellular response to oxygen-containing compound; positive regulation of proteasomal protein catabolic process; regulation of oxidative stress-induced intrinsic apoptotic signaling pathway; negative regulation of oxidative stress-induced intrinsic apoptotic signaling pathway; regulation of intracellular signal transduction; negative regulation of intracellular signal transduction; positive regulation of intracellular signal transduction; organelle disassembly; regulation of proteolysis involved in protein catabolic process; positive regulation of proteolysis involved in protein catabolic process; regulation of protein localization to plasma membrane; positive regulation of protein localization to plasma membrane; negative regulation of response to endoplasmic reticulum stress; regulation of intrinsic apoptotic signaling pathway in response to hydrogen peroxide; negative regulation of intrinsic apoptotic signaling pathway in response to hydrogen peroxide; positive regulation of protein localization; positive regulation of membrane depolarization; regulation of protein localization to cell periphery; positive regulation of protein localization to cell periphery; positive regulation of establishment of protein localization; regulation of protein localization to membrane; positive regulation of protein localization to membrane; regulation of response to endoplasmic reticulum stress; protein localization to cell periphery; regulation of multicellular organismal development; regulation of ubiquitin-dependent protein catabolic process; positive regulation of ubiquitin-dependent protein catabolic process; regulation of establishment of cell polarity; regulation of cell motility; positive regulation of cell motility; positive regulation of gastrulation; regulation of translational frameshifting; negative regulation of translational frameshifting; regulation of apoptotic signaling pathway; negative regulation of apoptotic signaling pathway; positive regulation of apoptotic signaling pathway; regulation of intrinsic apoptotic signaling pathway; negative regulation of intrinsic apoptotic signaling pathway; positive regulation of intrinsic apoptotic signaling pathway
4814.44	M.[Acetyl]-TEQMTLRGTLKGHNGW(V)[+0.0096]TQIATTPQFPDMILSASRDKTIIMW.K	sp|P63244|RACK1_HUMAN	7182000	TEQMTLRGTLKGHNGWVTQIATTPQFPDMILSASRDKTIIMW	2283_6	response to reactive oxygen species; regulation of cell growth; intracellular glucose homeostasis; regulation of protein phosphorylation; positive regulation of protein phosphorylation; cytoplasmic translation; regulation of membrane depolarization; translation; translational elongation; regulation of translation; regulation of translational elongation; translational frameshifting; protein phosphorylation; proteolysis; ubiquitin-dependent protein catabolic process; phosphorus metabolic process; phosphate-containing compound metabolic process; transport; post-Golgi vesicle-mediated transport; Golgi to plasma membrane transport; endocytosis; phagocytosis; apoptotic process; response to stress; response to oxidative stress; response to unfolded protein; organelle organization; cell cycle; cell communication; establishment or maintenance of cell polarity; signal transduction; cell surface receptor signaling pathway; G protein-coupled receptor signaling pathway; adenylate cyclase-modulating G protein-coupled receptor signaling pathway; adenylate cyclase-activating G protein-coupled receptor signaling pathway; smoothened signaling pathway; multicellular organism development; gastrulation; intracellular protein localization; biological_process; metabolic process; cell death; regulation of G protein-coupled receptor signaling pathway; regulation of smoothened signaling pathway; intrinsic apoptotic signaling pathway in response to oxidative stress; catabolic process; macromolecule catabolic process; biosynthetic process; macromolecule biosynthetic process; anatomical structure morphogenesis; response to endogenous stimulus; response to carbohydrate; response to hexose; response to glucose; embryo development; regulation of biosynthetic process; negative regulation of biosynthetic process; negative regulation of metabolic process; positive regulation of metabolic process; regulation of catabolic process; positive regulation of catabolic process; regulation of signal transduction; positive regulation of signal transduction; negative regulation of signal transduction; cellular process; hydrogen peroxide-mediated programmed cell death; gene expression; regulation of gene expression; regulation of gastrulation; proteasomal protein catabolic process; regulation of macromolecule biosynthetic process; negative regulation of macromolecule biosynthetic process; positive regulation of phosphorus metabolic process; positive regulation of macromolecule metabolic process; negative regulation of macromolecule metabolic process; post-transcriptional regulation of gene expression; negative regulation of gene expression; regulation of cell communication; positive regulation of cell communication; negative regulation of cell communication; programmed cell death; protein transport; cellular component organization; cell growth; Wnt signaling pathway; vesicle-mediated transport; phosphorylation; cell migration; protein ubiquitination; negative regulation of translation; regulation of phosphate metabolic process; regulation of metabolic process; protein metabolic process; cellular homeostasis; modification-dependent protein catabolic process; cellular component disassembly; regulation of anatomical structure morphogenesis; cellular component assembly; regulation of signaling; signaling; positive regulation of signaling; negative regulation of signaling; establishment of cell polarity; regulation of endocytosis; regulation of Wnt signaling pathway; regulation of proteolysis; protein catabolic process; negative regulation of Wnt signaling pathway; negative regulation of cell growth; regulation of cell migration; positive regulation of cell migration; endoplasmic reticulum unfolded protein response; positive regulation of protein-containing complex assembly; regulation of protein modification process; positive regulation of protein modification process; negative regulation of protein binding; regulation of proteasomal ubiquitin-dependent protein catabolic process; positive regulation of proteasomal ubiquitin-dependent protein catabolic process; protein modification by small protein conjugation; multicellular organismal process; developmental process; ribosome disassembly; regulation of establishment or maintenance of cell polarity; regulation of localization; regulation of protein localization; macromolecule localization; carbohydrate homeostasis; cellular response to stress; response to monosaccharide; cellular response to oxidative stress; cellular response to reactive oxygen species; cellular response to unfolded protein; response to endoplasmic reticulum stress; intracellular signal transduction; response to topologically incorrect protein; cellular response to topologically incorrect protein; protein modification process; intrinsic apoptotic signaling pathway in response to hydrogen peroxide; growth; regulation of growth; locomotion; regulation of locomotion; positive regulation of locomotion; positive regulation of embryonic development; regulation of protein catabolic process; response to chemical; regulation of phosphorylation; positive regulation of phosphorylation; regulation of membrane potential; homeostatic process; glucose homeostasis; regulation of apoptotic process; regulation of Golgi to plasma membrane protein transport; positive regulation of Golgi to plasma membrane protein transport; Golgi to plasma membrane protein transport; positive regulation of apoptotic process; negative regulation of apoptotic process; regulation of programmed cell death; positive regulation of programmed cell death; negative regulation of programmed cell death; positive regulation of catalytic activity; regulation of GTPase activity; proteasome-mediated ubiquitin-dependent protein catabolic process; macromolecule metabolic process; regulation of protein-containing complex assembly; regulation of protein binding; macromolecule modification; pigmentation; phosphatidylinositol 3-kinase/protein kinase B signal transduction; positive regulation of GTPase activity; modification-dependent macromolecule catabolic process; post-translational protein modification; protein-containing complex organization; cellular component biogenesis; regulation of cellular component biogenesis; positive regulation of cellular component biogenesis; negative regulation of molecular function; positive regulation of molecular function; primary metabolic process; establishment of protein localization; positive regulation of protein catabolic process; negative regulation of endocytosis; positive regulation of proteolysis; negative regulation of smoothened signaling pathway; negative regulation of translational elongation; negative regulation of growth; positive regulation of phosphate metabolic process; regulation of embryonic development; Golgi vesicle transport; rhythmic process; positive regulation of biological process; negative regulation of biological process; positive regulation of cellular process; negative regulation of cellular process; regulation of response to stimulus; positive regulation of response to stimulus; negative regulation of response to stimulus; embryonic morphogenesis; anatomical structure development; cell motility; chemical homeostasis; regulation of phagocytosis; negative regulation of phagocytosis; regulation of biological process; regulation of catalytic activity; regulation of developmental process; regulation of cellular process; response to stimulus; regulation of transport; positive regulation of transport; negative regulation of transport; positive regulation of developmental process; regulation of binding; negative regulation of binding; regulation of cellular component organization; negative regulation of cellular component organization; positive regulation of cellular component organization; regulation of phosphorus metabolic process; localization; positive regulation of protein transport; regulation of protein transport; establishment of localization; regulation of multicellular organismal process; positive regulation of multicellular organismal process; regulation of protein metabolic process; positive regulation of protein metabolic process; negative regulation of protein metabolic process; cell division; regulation of cell division; regulation of hydrolase activity; positive regulation of hydrolase activity; proteolysis involved in protein catabolic process; cellular localization; localization within membrane; cellular response to stimulus; regulation of cell cycle; regulation of mitochondrial membrane potential; mitochondrial depolarization; regulation of phosphatidylinositol 3-kinase/protein kinase B signal transduction; negative regulation of phosphatidylinositol 3-kinase/protein kinase B signal transduction; membrane depolarization; regulation of mitochondrial depolarization; positive regulation of mitochondrial depolarization; intracellular chemical homeostasis; regulation of macromolecule metabolic process; regulation of cellular localization; regulation of vesicle-mediated transport; regulation of proteasomal protein catabolic process; establishment of protein localization to plasma membrane; cellular response to chemical stress; protein-containing complex assembly; biological regulation; regulation of biological quality; regulation of molecular function; regulation of establishment of protein localization; protein modification by small protein conjugation or removal; response to growth factor; cellular response to chemical stimulus; cellular response to carbohydrate stimulus; cellular response to monosaccharide stimulus; cellular response to hexose stimulus; cellular response to glucose stimulus; cellular response to growth factor stimulus; cellular response to endogenous stimulus; nitrogen compound transport; cellular component organization or biogenesis; rescue of stalled ribosome; protein localization to membrane; protein localization to plasma membrane; regulation of primary metabolic process; regulation of response to stress; regulation of cellular response to stress; establishment of protein localization to membrane; apoptotic signaling pathway; intrinsic apoptotic signaling pathway; programmed cell death in response to reactive oxygen species; import into cell; vesicle-mediated transport to the plasma membrane; regulation of adenylate cyclase-activating G protein-coupled receptor signaling pathway; intracellular signaling cassette; regulation of endoplasmic reticulum unfolded protein response; negative regulation of endoplasmic reticulum unfolded protein response; regulation of hydrogen peroxide-mediated programmed cell death; negative regulation of hydrogen peroxide-mediated programmed cell death; response to oxygen-containing compound; cellular response to oxygen-containing compound; positive regulation of proteasomal protein catabolic process; regulation of oxidative stress-induced intrinsic apoptotic signaling pathway; negative regulation of oxidative stress-induced intrinsic apoptotic signaling pathway; regulation of intracellular signal transduction; negative regulation of intracellular signal transduction; positive regulation of intracellular signal transduction; organelle disassembly; regulation of proteolysis involved in protein catabolic process; positive regulation of proteolysis involved in protein catabolic process; regulation of protein localization to plasma membrane; positive regulation of protein localization to plasma membrane; negative regulation of response to endoplasmic reticulum stress; regulation of intrinsic apoptotic signaling pathway in response to hydrogen peroxide; negative regulation of intrinsic apoptotic signaling pathway in response to hydrogen peroxide; positive regulation of protein localization; positive regulation of membrane depolarization; regulation of protein localization to cell periphery; positive regulation of protein localization to cell periphery; positive regulation of establishment of protein localization; regulation of protein localization to membrane; positive regulation of protein localization to membrane; regulation of response to endoplasmic reticulum stress; protein localization to cell periphery; regulation of multicellular organismal development; regulation of ubiquitin-dependent protein catabolic process; positive regulation of ubiquitin-dependent protein catabolic process; regulation of establishment of cell polarity; regulation of cell motility; positive regulation of cell motility; positive regulation of gastrulation; regulation of translational frameshifting; negative regulation of translational frameshifting; regulation of apoptotic signaling pathway; negative regulation of apoptotic signaling pathway; positive regulation of apoptotic signaling pathway; regulation of intrinsic apoptotic signaling pathway; negative regulation of intrinsic apoptotic signaling pathway; positive regulation of intrinsic apoptotic signaling pathway
20806.5	M.[Acetyl]-TEQMTLRGTLKGHNGWVTQIATTPQFPDMILSASRDKTIIMWKLTRDETNYGIPQRALRGHSHFVSDVVISSDGQFALSGSWDGTLRLWDLTTGTTTRRFVGHTKDVLSVAFSSDNRQIVSGSRDKTIKLWNTLGVCKYTVQDESHSEWVSCVRFSPNSSNPIIVSCGWDKLVKVWNLANCKLKT.N	sp|P63244|RACK1_HUMAN	1767000	TEQMTLRGTLKGHNGWVTQIATTPQFPDMILSASRDKTIIMWKLTRDETNYGIPQRALRGHSHFVSDVVISSDGQFALSGSWDGTLRLWDLTTGTTTRRFVGHTKDVLSVAFSSDNRQIVSGSRDKTIKLWNTLGVCKYTVQDESHSEWVSCVRFSPNSSNPIIVSCGWDKLVKVWNLANCKLKT	2284_no_mod	response to reactive oxygen species; regulation of cell growth; intracellular glucose homeostasis; regulation of protein phosphorylation; positive regulation of protein phosphorylation; cytoplasmic translation; regulation of membrane depolarization; translation; translational elongation; regulation of translation; regulation of translational elongation; translational frameshifting; protein phosphorylation; proteolysis; ubiquitin-dependent protein catabolic process; phosphorus metabolic process; phosphate-containing compound metabolic process; transport; post-Golgi vesicle-mediated transport; Golgi to plasma membrane transport; endocytosis; phagocytosis; apoptotic process; response to stress; response to oxidative stress; response to unfolded protein; organelle organization; cell cycle; cell communication; establishment or maintenance of cell polarity; signal transduction; cell surface receptor signaling pathway; G protein-coupled receptor signaling pathway; adenylate cyclase-modulating G protein-coupled receptor signaling pathway; adenylate cyclase-activating G protein-coupled receptor signaling pathway; smoothened signaling pathway; multicellular organism development; gastrulation; intracellular protein localization; biological_process; metabolic process; cell death; regulation of G protein-coupled receptor signaling pathway; regulation of smoothened signaling pathway; intrinsic apoptotic signaling pathway in response to oxidative stress; catabolic process; macromolecule catabolic process; biosynthetic process; macromolecule biosynthetic process; anatomical structure morphogenesis; response to endogenous stimulus; response to carbohydrate; response to hexose; response to glucose; embryo development; regulation of biosynthetic process; negative regulation of biosynthetic process; negative regulation of metabolic process; positive regulation of metabolic process; regulation of catabolic process; positive regulation of catabolic process; regulation of signal transduction; positive regulation of signal transduction; negative regulation of signal transduction; cellular process; hydrogen peroxide-mediated programmed cell death; gene expression; regulation of gene expression; regulation of gastrulation; proteasomal protein catabolic process; regulation of macromolecule biosynthetic process; negative regulation of macromolecule biosynthetic process; positive regulation of phosphorus metabolic process; positive regulation of macromolecule metabolic process; negative regulation of macromolecule metabolic process; post-transcriptional regulation of gene expression; negative regulation of gene expression; regulation of cell communication; positive regulation of cell communication; negative regulation of cell communication; programmed cell death; protein transport; cellular component organization; cell growth; Wnt signaling pathway; vesicle-mediated transport; phosphorylation; cell migration; protein ubiquitination; negative regulation of translation; regulation of phosphate metabolic process; regulation of metabolic process; protein metabolic process; cellular homeostasis; modification-dependent protein catabolic process; cellular component disassembly; regulation of anatomical structure morphogenesis; cellular component assembly; regulation of signaling; signaling; positive regulation of signaling; negative regulation of signaling; establishment of cell polarity; regulation of endocytosis; regulation of Wnt signaling pathway; regulation of proteolysis; protein catabolic process; negative regulation of Wnt signaling pathway; negative regulation of cell growth; regulation of cell migration; positive regulation of cell migration; endoplasmic reticulum unfolded protein response; positive regulation of protein-containing complex assembly; regulation of protein modification process; positive regulation of protein modification process; negative regulation of protein binding; regulation of proteasomal ubiquitin-dependent protein catabolic process; positive regulation of proteasomal ubiquitin-dependent protein catabolic process; protein modification by small protein conjugation; multicellular organismal process; developmental process; ribosome disassembly; regulation of establishment or maintenance of cell polarity; regulation of localization; regulation of protein localization; macromolecule localization; carbohydrate homeostasis; cellular response to stress; response to monosaccharide; cellular response to oxidative stress; cellular response to reactive oxygen species; cellular response to unfolded protein; response to endoplasmic reticulum stress; intracellular signal transduction; response to topologically incorrect protein; cellular response to topologically incorrect protein; protein modification process; intrinsic apoptotic signaling pathway in response to hydrogen peroxide; growth; regulation of growth; locomotion; regulation of locomotion; positive regulation of locomotion; positive regulation of embryonic development; regulation of protein catabolic process; response to chemical; regulation of phosphorylation; positive regulation of phosphorylation; regulation of membrane potential; homeostatic process; glucose homeostasis; regulation of apoptotic process; regulation of Golgi to plasma membrane protein transport; positive regulation of Golgi to plasma membrane protein transport; Golgi to plasma membrane protein transport; positive regulation of apoptotic process; negative regulation of apoptotic process; regulation of programmed cell death; positive regulation of programmed cell death; negative regulation of programmed cell death; positive regulation of catalytic activity; regulation of GTPase activity; proteasome-mediated ubiquitin-dependent protein catabolic process; macromolecule metabolic process; regulation of protein-containing complex assembly; regulation of protein binding; macromolecule modification; pigmentation; phosphatidylinositol 3-kinase/protein kinase B signal transduction; positive regulation of GTPase activity; modification-dependent macromolecule catabolic process; post-translational protein modification; protein-containing complex organization; cellular component biogenesis; regulation of cellular component biogenesis; positive regulation of cellular component biogenesis; negative regulation of molecular function; positive regulation of molecular function; primary metabolic process; establishment of protein localization; positive regulation of protein catabolic process; negative regulation of endocytosis; positive regulation of proteolysis; negative regulation of smoothened signaling pathway; negative regulation of translational elongation; negative regulation of growth; positive regulation of phosphate metabolic process; regulation of embryonic development; Golgi vesicle transport; rhythmic process; positive regulation of biological process; negative regulation of biological process; positive regulation of cellular process; negative regulation of cellular process; regulation of response to stimulus; positive regulation of response to stimulus; negative regulation of response to stimulus; embryonic morphogenesis; anatomical structure development; cell motility; chemical homeostasis; regulation of phagocytosis; negative regulation of phagocytosis; regulation of biological process; regulation of catalytic activity; regulation of developmental process; regulation of cellular process; response to stimulus; regulation of transport; positive regulation of transport; negative regulation of transport; positive regulation of developmental process; regulation of binding; negative regulation of binding; regulation of cellular component organization; negative regulation of cellular component organization; positive regulation of cellular component organization; regulation of phosphorus metabolic process; localization; positive regulation of protein transport; regulation of protein transport; establishment of localization; regulation of multicellular organismal process; positive regulation of multicellular organismal process; regulation of protein metabolic process; positive regulation of protein metabolic process; negative regulation of protein metabolic process; cell division; regulation of cell division; regulation of hydrolase activity; positive regulation of hydrolase activity; proteolysis involved in protein catabolic process; cellular localization; localization within membrane; cellular response to stimulus; regulation of cell cycle; regulation of mitochondrial membrane potential; mitochondrial depolarization; regulation of phosphatidylinositol 3-kinase/protein kinase B signal transduction; negative regulation of phosphatidylinositol 3-kinase/protein kinase B signal transduction; membrane depolarization; regulation of mitochondrial depolarization; positive regulation of mitochondrial depolarization; intracellular chemical homeostasis; regulation of macromolecule metabolic process; regulation of cellular localization; regulation of vesicle-mediated transport; regulation of proteasomal protein catabolic process; establishment of protein localization to plasma membrane; cellular response to chemical stress; protein-containing complex assembly; biological regulation; regulation of biological quality; regulation of molecular function; regulation of establishment of protein localization; protein modification by small protein conjugation or removal; response to growth factor; cellular response to chemical stimulus; cellular response to carbohydrate stimulus; cellular response to monosaccharide stimulus; cellular response to hexose stimulus; cellular response to glucose stimulus; cellular response to growth factor stimulus; cellular response to endogenous stimulus; nitrogen compound transport; cellular component organization or biogenesis; rescue of stalled ribosome; protein localization to membrane; protein localization to plasma membrane; regulation of primary metabolic process; regulation of response to stress; regulation of cellular response to stress; establishment of protein localization to membrane; apoptotic signaling pathway; intrinsic apoptotic signaling pathway; programmed cell death in response to reactive oxygen species; import into cell; vesicle-mediated transport to the plasma membrane; regulation of adenylate cyclase-activating G protein-coupled receptor signaling pathway; intracellular signaling cassette; regulation of endoplasmic reticulum unfolded protein response; negative regulation of endoplasmic reticulum unfolded protein response; regulation of hydrogen peroxide-mediated programmed cell death; negative regulation of hydrogen peroxide-mediated programmed cell death; response to oxygen-containing compound; cellular response to oxygen-containing compound; positive regulation of proteasomal protein catabolic process; regulation of oxidative stress-induced intrinsic apoptotic signaling pathway; negative regulation of oxidative stress-induced intrinsic apoptotic signaling pathway; regulation of intracellular signal transduction; negative regulation of intracellular signal transduction; positive regulation of intracellular signal transduction; organelle disassembly; regulation of proteolysis involved in protein catabolic process; positive regulation of proteolysis involved in protein catabolic process; regulation of protein localization to plasma membrane; positive regulation of protein localization to plasma membrane; negative regulation of response to endoplasmic reticulum stress; regulation of intrinsic apoptotic signaling pathway in response to hydrogen peroxide; negative regulation of intrinsic apoptotic signaling pathway in response to hydrogen peroxide; positive regulation of protein localization; positive regulation of membrane depolarization; regulation of protein localization to cell periphery; positive regulation of protein localization to cell periphery; positive regulation of establishment of protein localization; regulation of protein localization to membrane; positive regulation of protein localization to membrane; regulation of response to endoplasmic reticulum stress; protein localization to cell periphery; regulation of multicellular organismal development; regulation of ubiquitin-dependent protein catabolic process; positive regulation of ubiquitin-dependent protein catabolic process; regulation of establishment of cell polarity; regulation of cell motility; positive regulation of cell motility; positive regulation of gastrulation; regulation of translational frameshifting; negative regulation of translational frameshifting; regulation of apoptotic signaling pathway; negative regulation of apoptotic signaling pathway; positive regulation of apoptotic signaling pathway; regulation of intrinsic apoptotic signaling pathway; negative regulation of intrinsic apoptotic signaling pathway; positive regulation of intrinsic apoptotic signaling pathway
5321.55	V.ALDFEQEMATAASSSSLEKSYELPDGQVITIGNE(RFRCP)[+347.1856]EALFQP.S	sp|P63261|ACTG_HUMAN	19540000	ALDFEQEMATAASSSSLEKSYELPDGQVITIGNERFRCPEALFQP	2285_1	cell morphogenesis; angiogenesis; blood vessel development; morphogenesis of a polarized epithelium; cell activation; tissue homeostasis; vasculature development; regulation of cell-matrix adhesion; morphogenesis of an epithelium; immune system process; transport; endocytosis; response to stress; defense response; immune response; organelle organization; cytoskeleton organization; actin filament organization; cell-cell junction assembly; cell-substrate junction assembly; cell adhesion; cell-matrix adhesion; multicellular organism development; nervous system development; axonogenesis; blood coagulation; hemostasis; intracellular protein localization; biological_process; metabolic process; biosynthetic process; macromolecule biosynthetic process; response to external stimulus; response to biotic stimulus; response to wounding; anatomical structure morphogenesis; tissue development; regulation of biosynthetic process; positive regulation of biosynthetic process; positive regulation of metabolic process; cellular process; gene expression; regulation of gene expression; regulation of macromolecule biosynthetic process; positive regulation of macromolecule biosynthetic process; positive regulation of macromolecule metabolic process; positive regulation of gene expression; regulation of cell-substrate adhesion; cellular component assembly involved in morphogenesis; cellular component organization; vesicle-mediated transport; cell migration; regulation of metabolic process; neurogenesis; cellular component assembly; actin filament-based process; cell projection organization; actin cytoskeleton organization; contractile actin filament bundle assembly; regulation of endocytosis; cell differentiation; regulation of cell adhesion; platelet activation; neuron differentiation; myofibril assembly; regulation of cell migration; positive regulation of cell migration; actomyosin structure organization; neuron projection development; cell-substrate adhesion; regulation of actin filament bundle assembly; multicellular organismal process; developmental process; regulation of localization; regulation of actin cytoskeleton organization; regulation of actin filament-based process; cellular anatomical entity morphogenesis; macromolecule localization; regulation of organelle organization; response to cytokine; homotypic cell-cell adhesion; cell junction assembly; cell junction organization; response to type II interferon; tube morphogenesis; tube development; maintenance of blood-brain barrier; synaptic vesicle recycling; locomotion; regulation of locomotion; positive regulation of locomotion; wound healing; response to chemical; homeostatic process; muscle cell differentiation; stress fiber assembly; macromolecule metabolic process; response to external biotic stimulus; cellular component biogenesis; regulation of cellular component biogenesis; biological process involved in interspecies interaction between organisms; innate immune response; sarcomere organization; cell-cell junction organization; focal adhesion assembly; cell development; synaptic vesicle endocytosis; blood vessel morphogenesis; positive regulation of biological process; positive regulation of cellular process; regulation of response to stimulus; positive regulation of response to stimulus; anatomical structure formation involved in morphogenesis; neuron development; cell morphogenesis involved in neuron differentiation; generation of neurons; tissue morphogenesis; system development; neuron projection morphogenesis; anatomical structure development; cell projection morphogenesis; cellular developmental process; cell motility; multicellular organismal-level homeostasis; regulation of biological process; regulation of cellular process; synapse organization; coagulation; regulation of body fluid levels; response to stimulus; actin filament bundle assembly; regulation of transport; regulation of cellular component organization; striated muscle cell differentiation; localization; establishment of localization; regulation of stress fiber assembly; regulation of cytoskeleton organization; cellular localization; establishment of localization in cell; response to other organism; regulation of focal adhesion assembly; muscle cell development; striated muscle cell development; anatomical structure homeostasis; regulation of macromolecule metabolic process; epithelium development; regulation of vesicle-mediated transport; regulation of wound healing; muscle structure development; axon development; actin filament bundle organization; biological regulation; regulation of biological quality; platelet aggregation; transepithelial transport; organelle assembly; cellular response to cytokine stimulus; cellular response to type II interferon; cellular component organization or biogenesis; circulatory system development; regulation of response to stress; regulation of cell-substrate junction assembly; positive regulation of wound healing; supramolecular fiber organization; defense response to other organism; cell-cell adhesion; import into cell; postsynaptic actin cytoskeleton organization; vesicle-mediated transport in synapse; postsynapse organization; postsynaptic cytoskeleton organization; synaptic vesicle cycle; regulation of actomyosin structure organization; regulation of actin filament organization; plasma membrane bounded cell projection organization; plasma membrane bounded cell projection morphogenesis; tight junction assembly; tight junction organization; presynaptic endocytosis; defense response to symbiont; membraneless organelle assembly; protein localization to cell-cell junction; regulation of transepithelial transport; cell-substrate junction organization; regulation of cell-substrate junction organization; regulation of synaptic vesicle endocytosis; response to peptide; regulation of cell junction assembly; protein localization to bicellular tight junction; protein localization to cell junction; regulation of supramolecular fiber organization; regulation of response to wounding; positive regulation of response to wounding; regulation of synaptic vesicle recycling; regulation of cell motility; positive regulation of cell motility
3580.81	V.APEEHPVLLTEAPLNPKANREKMTQIMFET(FNTP)[-383.1755]A.M	sp|P63261|ACTG_HUMAN	6792000	APEEHPVLLTEAPLNPKANREKMTQIMFETFNTPA	2286_1	cell morphogenesis; angiogenesis; blood vessel development; morphogenesis of a polarized epithelium; cell activation; tissue homeostasis; vasculature development; regulation of cell-matrix adhesion; morphogenesis of an epithelium; immune system process; transport; endocytosis; response to stress; defense response; immune response; organelle organization; cytoskeleton organization; actin filament organization; cell-cell junction assembly; cell-substrate junction assembly; cell adhesion; cell-matrix adhesion; multicellular organism development; nervous system development; axonogenesis; blood coagulation; hemostasis; intracellular protein localization; biological_process; metabolic process; biosynthetic process; macromolecule biosynthetic process; response to external stimulus; response to biotic stimulus; response to wounding; anatomical structure morphogenesis; tissue development; regulation of biosynthetic process; positive regulation of biosynthetic process; positive regulation of metabolic process; cellular process; gene expression; regulation of gene expression; regulation of macromolecule biosynthetic process; positive regulation of macromolecule biosynthetic process; positive regulation of macromolecule metabolic process; positive regulation of gene expression; regulation of cell-substrate adhesion; cellular component assembly involved in morphogenesis; cellular component organization; vesicle-mediated transport; cell migration; regulation of metabolic process; neurogenesis; cellular component assembly; actin filament-based process; cell projection organization; actin cytoskeleton organization; contractile actin filament bundle assembly; regulation of endocytosis; cell differentiation; regulation of cell adhesion; platelet activation; neuron differentiation; myofibril assembly; regulation of cell migration; positive regulation of cell migration; actomyosin structure organization; neuron projection development; cell-substrate adhesion; regulation of actin filament bundle assembly; multicellular organismal process; developmental process; regulation of localization; regulation of actin cytoskeleton organization; regulation of actin filament-based process; cellular anatomical entity morphogenesis; macromolecule localization; regulation of organelle organization; response to cytokine; homotypic cell-cell adhesion; cell junction assembly; cell junction organization; response to type II interferon; tube morphogenesis; tube development; maintenance of blood-brain barrier; synaptic vesicle recycling; locomotion; regulation of locomotion; positive regulation of locomotion; wound healing; response to chemical; homeostatic process; muscle cell differentiation; stress fiber assembly; macromolecule metabolic process; response to external biotic stimulus; cellular component biogenesis; regulation of cellular component biogenesis; biological process involved in interspecies interaction between organisms; innate immune response; sarcomere organization; cell-cell junction organization; focal adhesion assembly; cell development; synaptic vesicle endocytosis; blood vessel morphogenesis; positive regulation of biological process; positive regulation of cellular process; regulation of response to stimulus; positive regulation of response to stimulus; anatomical structure formation involved in morphogenesis; neuron development; cell morphogenesis involved in neuron differentiation; generation of neurons; tissue morphogenesis; system development; neuron projection morphogenesis; anatomical structure development; cell projection morphogenesis; cellular developmental process; cell motility; multicellular organismal-level homeostasis; regulation of biological process; regulation of cellular process; synapse organization; coagulation; regulation of body fluid levels; response to stimulus; actin filament bundle assembly; regulation of transport; regulation of cellular component organization; striated muscle cell differentiation; localization; establishment of localization; regulation of stress fiber assembly; regulation of cytoskeleton organization; cellular localization; establishment of localization in cell; response to other organism; regulation of focal adhesion assembly; muscle cell development; striated muscle cell development; anatomical structure homeostasis; regulation of macromolecule metabolic process; epithelium development; regulation of vesicle-mediated transport; regulation of wound healing; muscle structure development; axon development; actin filament bundle organization; biological regulation; regulation of biological quality; platelet aggregation; transepithelial transport; organelle assembly; cellular response to cytokine stimulus; cellular response to type II interferon; cellular component organization or biogenesis; circulatory system development; regulation of response to stress; regulation of cell-substrate junction assembly; positive regulation of wound healing; supramolecular fiber organization; defense response to other organism; cell-cell adhesion; import into cell; postsynaptic actin cytoskeleton organization; vesicle-mediated transport in synapse; postsynapse organization; postsynaptic cytoskeleton organization; synaptic vesicle cycle; regulation of actomyosin structure organization; regulation of actin filament organization; plasma membrane bounded cell projection organization; plasma membrane bounded cell projection morphogenesis; tight junction assembly; tight junction organization; presynaptic endocytosis; defense response to symbiont; membraneless organelle assembly; protein localization to cell-cell junction; regulation of transepithelial transport; cell-substrate junction organization; regulation of cell-substrate junction organization; regulation of synaptic vesicle endocytosis; response to peptide; regulation of cell junction assembly; protein localization to bicellular tight junction; protein localization to cell junction; regulation of supramolecular fiber organization; regulation of response to wounding; positive regulation of response to wounding; regulation of synaptic vesicle recycling; regulation of cell motility; positive regulation of cell motility
3403.8	D.DMEKIWHHTFYNELRVAPEEHPVLLTE(AP)[-96.9231].L	sp|P63261|ACTG_HUMAN	5621000	DMEKIWHHTFYNELRVAPEEHPVLLTEAP	2287_1	cell morphogenesis; angiogenesis; blood vessel development; morphogenesis of a polarized epithelium; cell activation; tissue homeostasis; vasculature development; regulation of cell-matrix adhesion; morphogenesis of an epithelium; immune system process; transport; endocytosis; response to stress; defense response; immune response; organelle organization; cytoskeleton organization; actin filament organization; cell-cell junction assembly; cell-substrate junction assembly; cell adhesion; cell-matrix adhesion; multicellular organism development; nervous system development; axonogenesis; blood coagulation; hemostasis; intracellular protein localization; biological_process; metabolic process; biosynthetic process; macromolecule biosynthetic process; response to external stimulus; response to biotic stimulus; response to wounding; anatomical structure morphogenesis; tissue development; regulation of biosynthetic process; positive regulation of biosynthetic process; positive regulation of metabolic process; cellular process; gene expression; regulation of gene expression; regulation of macromolecule biosynthetic process; positive regulation of macromolecule biosynthetic process; positive regulation of macromolecule metabolic process; positive regulation of gene expression; regulation of cell-substrate adhesion; cellular component assembly involved in morphogenesis; cellular component organization; vesicle-mediated transport; cell migration; regulation of metabolic process; neurogenesis; cellular component assembly; actin filament-based process; cell projection organization; actin cytoskeleton organization; contractile actin filament bundle assembly; regulation of endocytosis; cell differentiation; regulation of cell adhesion; platelet activation; neuron differentiation; myofibril assembly; regulation of cell migration; positive regulation of cell migration; actomyosin structure organization; neuron projection development; cell-substrate adhesion; regulation of actin filament bundle assembly; multicellular organismal process; developmental process; regulation of localization; regulation of actin cytoskeleton organization; regulation of actin filament-based process; cellular anatomical entity morphogenesis; macromolecule localization; regulation of organelle organization; response to cytokine; homotypic cell-cell adhesion; cell junction assembly; cell junction organization; response to type II interferon; tube morphogenesis; tube development; maintenance of blood-brain barrier; synaptic vesicle recycling; locomotion; regulation of locomotion; positive regulation of locomotion; wound healing; response to chemical; homeostatic process; muscle cell differentiation; stress fiber assembly; macromolecule metabolic process; response to external biotic stimulus; cellular component biogenesis; regulation of cellular component biogenesis; biological process involved in interspecies interaction between organisms; innate immune response; sarcomere organization; cell-cell junction organization; focal adhesion assembly; cell development; synaptic vesicle endocytosis; blood vessel morphogenesis; positive regulation of biological process; positive regulation of cellular process; regulation of response to stimulus; positive regulation of response to stimulus; anatomical structure formation involved in morphogenesis; neuron development; cell morphogenesis involved in neuron differentiation; generation of neurons; tissue morphogenesis; system development; neuron projection morphogenesis; anatomical structure development; cell projection morphogenesis; cellular developmental process; cell motility; multicellular organismal-level homeostasis; regulation of biological process; regulation of cellular process; synapse organization; coagulation; regulation of body fluid levels; response to stimulus; actin filament bundle assembly; regulation of transport; regulation of cellular component organization; striated muscle cell differentiation; localization; establishment of localization; regulation of stress fiber assembly; regulation of cytoskeleton organization; cellular localization; establishment of localization in cell; response to other organism; regulation of focal adhesion assembly; muscle cell development; striated muscle cell development; anatomical structure homeostasis; regulation of macromolecule metabolic process; epithelium development; regulation of vesicle-mediated transport; regulation of wound healing; muscle structure development; axon development; actin filament bundle organization; biological regulation; regulation of biological quality; platelet aggregation; transepithelial transport; organelle assembly; cellular response to cytokine stimulus; cellular response to type II interferon; cellular component organization or biogenesis; circulatory system development; regulation of response to stress; regulation of cell-substrate junction assembly; positive regulation of wound healing; supramolecular fiber organization; defense response to other organism; cell-cell adhesion; import into cell; postsynaptic actin cytoskeleton organization; vesicle-mediated transport in synapse; postsynapse organization; postsynaptic cytoskeleton organization; synaptic vesicle cycle; regulation of actomyosin structure organization; regulation of actin filament organization; plasma membrane bounded cell projection organization; plasma membrane bounded cell projection morphogenesis; tight junction assembly; tight junction organization; presynaptic endocytosis; defense response to symbiont; membraneless organelle assembly; protein localization to cell-cell junction; regulation of transepithelial transport; cell-substrate junction organization; regulation of cell-substrate junction organization; regulation of synaptic vesicle endocytosis; response to peptide; regulation of cell junction assembly; protein localization to bicellular tight junction; protein localization to cell junction; regulation of supramolecular fiber organization; regulation of response to wounding; positive regulation of response to wounding; regulation of synaptic vesicle recycling; regulation of cell motility; positive regulation of cell motility
4553.23	M.EEEIAALV(ID)[-13.0242]NGSGMCKAGFAGDDAPRAVFPSIVGRPRHQGVMV.G	sp|P63261|ACTG_HUMAN	1571000	EEEIAALVIDNGSGMCKAGFAGDDAPRAVFPSIVGRPRHQGVMV	2288_1	cell morphogenesis; angiogenesis; blood vessel development; morphogenesis of a polarized epithelium; cell activation; tissue homeostasis; vasculature development; regulation of cell-matrix adhesion; morphogenesis of an epithelium; immune system process; transport; endocytosis; response to stress; defense response; immune response; organelle organization; cytoskeleton organization; actin filament organization; cell-cell junction assembly; cell-substrate junction assembly; cell adhesion; cell-matrix adhesion; multicellular organism development; nervous system development; axonogenesis; blood coagulation; hemostasis; intracellular protein localization; biological_process; metabolic process; biosynthetic process; macromolecule biosynthetic process; response to external stimulus; response to biotic stimulus; response to wounding; anatomical structure morphogenesis; tissue development; regulation of biosynthetic process; positive regulation of biosynthetic process; positive regulation of metabolic process; cellular process; gene expression; regulation of gene expression; regulation of macromolecule biosynthetic process; positive regulation of macromolecule biosynthetic process; positive regulation of macromolecule metabolic process; positive regulation of gene expression; regulation of cell-substrate adhesion; cellular component assembly involved in morphogenesis; cellular component organization; vesicle-mediated transport; cell migration; regulation of metabolic process; neurogenesis; cellular component assembly; actin filament-based process; cell projection organization; actin cytoskeleton organization; contractile actin filament bundle assembly; regulation of endocytosis; cell differentiation; regulation of cell adhesion; platelet activation; neuron differentiation; myofibril assembly; regulation of cell migration; positive regulation of cell migration; actomyosin structure organization; neuron projection development; cell-substrate adhesion; regulation of actin filament bundle assembly; multicellular organismal process; developmental process; regulation of localization; regulation of actin cytoskeleton organization; regulation of actin filament-based process; cellular anatomical entity morphogenesis; macromolecule localization; regulation of organelle organization; response to cytokine; homotypic cell-cell adhesion; cell junction assembly; cell junction organization; response to type II interferon; tube morphogenesis; tube development; maintenance of blood-brain barrier; synaptic vesicle recycling; locomotion; regulation of locomotion; positive regulation of locomotion; wound healing; response to chemical; homeostatic process; muscle cell differentiation; stress fiber assembly; macromolecule metabolic process; response to external biotic stimulus; cellular component biogenesis; regulation of cellular component biogenesis; biological process involved in interspecies interaction between organisms; innate immune response; sarcomere organization; cell-cell junction organization; focal adhesion assembly; cell development; synaptic vesicle endocytosis; blood vessel morphogenesis; positive regulation of biological process; positive regulation of cellular process; regulation of response to stimulus; positive regulation of response to stimulus; anatomical structure formation involved in morphogenesis; neuron development; cell morphogenesis involved in neuron differentiation; generation of neurons; tissue morphogenesis; system development; neuron projection morphogenesis; anatomical structure development; cell projection morphogenesis; cellular developmental process; cell motility; multicellular organismal-level homeostasis; regulation of biological process; regulation of cellular process; synapse organization; coagulation; regulation of body fluid levels; response to stimulus; actin filament bundle assembly; regulation of transport; regulation of cellular component organization; striated muscle cell differentiation; localization; establishment of localization; regulation of stress fiber assembly; regulation of cytoskeleton organization; cellular localization; establishment of localization in cell; response to other organism; regulation of focal adhesion assembly; muscle cell development; striated muscle cell development; anatomical structure homeostasis; regulation of macromolecule metabolic process; epithelium development; regulation of vesicle-mediated transport; regulation of wound healing; muscle structure development; axon development; actin filament bundle organization; biological regulation; regulation of biological quality; platelet aggregation; transepithelial transport; organelle assembly; cellular response to cytokine stimulus; cellular response to type II interferon; cellular component organization or biogenesis; circulatory system development; regulation of response to stress; regulation of cell-substrate junction assembly; positive regulation of wound healing; supramolecular fiber organization; defense response to other organism; cell-cell adhesion; import into cell; postsynaptic actin cytoskeleton organization; vesicle-mediated transport in synapse; postsynapse organization; postsynaptic cytoskeleton organization; synaptic vesicle cycle; regulation of actomyosin structure organization; regulation of actin filament organization; plasma membrane bounded cell projection organization; plasma membrane bounded cell projection morphogenesis; tight junction assembly; tight junction organization; presynaptic endocytosis; defense response to symbiont; membraneless organelle assembly; protein localization to cell-cell junction; regulation of transepithelial transport; cell-substrate junction organization; regulation of cell-substrate junction organization; regulation of synaptic vesicle endocytosis; response to peptide; regulation of cell junction assembly; protein localization to bicellular tight junction; protein localization to cell junction; regulation of supramolecular fiber organization; regulation of response to wounding; positive regulation of response to wounding; regulation of synaptic vesicle recycling; regulation of cell motility; positive regulation of cell motility
6670.36	M.EEEIAALV(I)[-14.9495]DNGSGMCKAGFAGDDAPRAVFPSIVGRPRHQGVMVGMGQKDSYVGDEAQ(SKRGIL)[-0.9797].T	sp|P63261|ACTG_HUMAN	1667000	EEEIAALVIDNGSGMCKAGFAGDDAPRAVFPSIVGRPRHQGVMVGMGQKDSYVGDEAQSKRGIL	2289_1	cell morphogenesis; angiogenesis; blood vessel development; morphogenesis of a polarized epithelium; cell activation; tissue homeostasis; vasculature development; regulation of cell-matrix adhesion; morphogenesis of an epithelium; immune system process; transport; endocytosis; response to stress; defense response; immune response; organelle organization; cytoskeleton organization; actin filament organization; cell-cell junction assembly; cell-substrate junction assembly; cell adhesion; cell-matrix adhesion; multicellular organism development; nervous system development; axonogenesis; blood coagulation; hemostasis; intracellular protein localization; biological_process; metabolic process; biosynthetic process; macromolecule biosynthetic process; response to external stimulus; response to biotic stimulus; response to wounding; anatomical structure morphogenesis; tissue development; regulation of biosynthetic process; positive regulation of biosynthetic process; positive regulation of metabolic process; cellular process; gene expression; regulation of gene expression; regulation of macromolecule biosynthetic process; positive regulation of macromolecule biosynthetic process; positive regulation of macromolecule metabolic process; positive regulation of gene expression; regulation of cell-substrate adhesion; cellular component assembly involved in morphogenesis; cellular component organization; vesicle-mediated transport; cell migration; regulation of metabolic process; neurogenesis; cellular component assembly; actin filament-based process; cell projection organization; actin cytoskeleton organization; contractile actin filament bundle assembly; regulation of endocytosis; cell differentiation; regulation of cell adhesion; platelet activation; neuron differentiation; myofibril assembly; regulation of cell migration; positive regulation of cell migration; actomyosin structure organization; neuron projection development; cell-substrate adhesion; regulation of actin filament bundle assembly; multicellular organismal process; developmental process; regulation of localization; regulation of actin cytoskeleton organization; regulation of actin filament-based process; cellular anatomical entity morphogenesis; macromolecule localization; regulation of organelle organization; response to cytokine; homotypic cell-cell adhesion; cell junction assembly; cell junction organization; response to type II interferon; tube morphogenesis; tube development; maintenance of blood-brain barrier; synaptic vesicle recycling; locomotion; regulation of locomotion; positive regulation of locomotion; wound healing; response to chemical; homeostatic process; muscle cell differentiation; stress fiber assembly; macromolecule metabolic process; response to external biotic stimulus; cellular component biogenesis; regulation of cellular component biogenesis; biological process involved in interspecies interaction between organisms; innate immune response; sarcomere organization; cell-cell junction organization; focal adhesion assembly; cell development; synaptic vesicle endocytosis; blood vessel morphogenesis; positive regulation of biological process; positive regulation of cellular process; regulation of response to stimulus; positive regulation of response to stimulus; anatomical structure formation involved in morphogenesis; neuron development; cell morphogenesis involved in neuron differentiation; generation of neurons; tissue morphogenesis; system development; neuron projection morphogenesis; anatomical structure development; cell projection morphogenesis; cellular developmental process; cell motility; multicellular organismal-level homeostasis; regulation of biological process; regulation of cellular process; synapse organization; coagulation; regulation of body fluid levels; response to stimulus; actin filament bundle assembly; regulation of transport; regulation of cellular component organization; striated muscle cell differentiation; localization; establishment of localization; regulation of stress fiber assembly; regulation of cytoskeleton organization; cellular localization; establishment of localization in cell; response to other organism; regulation of focal adhesion assembly; muscle cell development; striated muscle cell development; anatomical structure homeostasis; regulation of macromolecule metabolic process; epithelium development; regulation of vesicle-mediated transport; regulation of wound healing; muscle structure development; axon development; actin filament bundle organization; biological regulation; regulation of biological quality; platelet aggregation; transepithelial transport; organelle assembly; cellular response to cytokine stimulus; cellular response to type II interferon; cellular component organization or biogenesis; circulatory system development; regulation of response to stress; regulation of cell-substrate junction assembly; positive regulation of wound healing; supramolecular fiber organization; defense response to other organism; cell-cell adhesion; import into cell; postsynaptic actin cytoskeleton organization; vesicle-mediated transport in synapse; postsynapse organization; postsynaptic cytoskeleton organization; synaptic vesicle cycle; regulation of actomyosin structure organization; regulation of actin filament organization; plasma membrane bounded cell projection organization; plasma membrane bounded cell projection morphogenesis; tight junction assembly; tight junction organization; presynaptic endocytosis; defense response to symbiont; membraneless organelle assembly; protein localization to cell-cell junction; regulation of transepithelial transport; cell-substrate junction organization; regulation of cell-substrate junction organization; regulation of synaptic vesicle endocytosis; response to peptide; regulation of cell junction assembly; protein localization to bicellular tight junction; protein localization to cell junction; regulation of supramolecular fiber organization; regulation of response to wounding; positive regulation of response to wounding; regulation of synaptic vesicle recycling; regulation of cell motility; positive regulation of cell motility
19792.8	V.RSGPFGQIFRPDNFVFGQSGAGNNWAKGHYTEGAEL(VDAVLDVVRKEAESCDCLQGFQL)[-133.0456]THSLGGGTGSGMGTLLISKIREEFPDRIMNTFSVVPSPKVSDTVVEPYNATLSVHQLVENTDETYCIDNEALYDICFRTLKLTTPTYGDLNHLVSATMSGVTTCLRFPGQLNADLRKLAVNMVP.F	sp|P04350|TBB4A_HUMAN	7420000	RSGPFGQIFRPDNFVFGQSGAGNNWAKGHYTEGAELVDAVLDVVRKEAESCDCLQGFQLTHSLGGGTGSGMGTLLISKIREEFPDRIMNTFSVVPSPKVSDTVVEPYNATLSVHQLVENTDETYCIDNEALYDICFRTLKLTTPTYGDLNHLVSATMSGVTTCLRFPGQLNADLRKLAVNMVP	228_1	microtubule cytoskeleton organization; mitotic cell cycle; organelle organization; cytoskeleton organization; microtubule-based process; cell cycle; biological_process; cellular process; negative regulation of organelle organization; cellular component organization; cellular component assembly; microtubule polymerization or depolymerization; regulation of microtubule polymerization or depolymerization; negative regulation of microtubule polymerization or depolymerization; regulation of microtubule polymerization; negative regulation of microtubule polymerization; negative regulation of protein-containing complex assembly; regulation of protein polymerization; negative regulation of protein polymerization; regulation of microtubule-based process; regulation of organelle organization; regulation of protein-containing complex assembly; protein-containing complex organization; cellular component biogenesis; regulation of cellular component biogenesis; microtubule polymerization; negative regulation of biological process; negative regulation of cellular process; regulation of biological process; regulation of cellular process; regulation of cellular component organization; negative regulation of cellular component organization; protein polymerization; regulation of cytoskeleton organization; negative regulation of cytoskeleton organization; protein-containing complex assembly; biological regulation; regulation of microtubule cytoskeleton organization; cellular component organization or biogenesis; supramolecular fiber organization; regulation of supramolecular fiber organization; negative regulation of supramolecular fiber organization
3631.79	L.GMESCGIHETTFNSIMKCDVDIRKDLYANTV(L)[+29.1017].S	sp|P63261|ACTG_HUMAN	5032000	GMESCGIHETTFNSIMKCDVDIRKDLYANTVL	2290_1	cell morphogenesis; angiogenesis; blood vessel development; morphogenesis of a polarized epithelium; cell activation; tissue homeostasis; vasculature development; regulation of cell-matrix adhesion; morphogenesis of an epithelium; immune system process; transport; endocytosis; response to stress; defense response; immune response; organelle organization; cytoskeleton organization; actin filament organization; cell-cell junction assembly; cell-substrate junction assembly; cell adhesion; cell-matrix adhesion; multicellular organism development; nervous system development; axonogenesis; blood coagulation; hemostasis; intracellular protein localization; biological_process; metabolic process; biosynthetic process; macromolecule biosynthetic process; response to external stimulus; response to biotic stimulus; response to wounding; anatomical structure morphogenesis; tissue development; regulation of biosynthetic process; positive regulation of biosynthetic process; positive regulation of metabolic process; cellular process; gene expression; regulation of gene expression; regulation of macromolecule biosynthetic process; positive regulation of macromolecule biosynthetic process; positive regulation of macromolecule metabolic process; positive regulation of gene expression; regulation of cell-substrate adhesion; cellular component assembly involved in morphogenesis; cellular component organization; vesicle-mediated transport; cell migration; regulation of metabolic process; neurogenesis; cellular component assembly; actin filament-based process; cell projection organization; actin cytoskeleton organization; contractile actin filament bundle assembly; regulation of endocytosis; cell differentiation; regulation of cell adhesion; platelet activation; neuron differentiation; myofibril assembly; regulation of cell migration; positive regulation of cell migration; actomyosin structure organization; neuron projection development; cell-substrate adhesion; regulation of actin filament bundle assembly; multicellular organismal process; developmental process; regulation of localization; regulation of actin cytoskeleton organization; regulation of actin filament-based process; cellular anatomical entity morphogenesis; macromolecule localization; regulation of organelle organization; response to cytokine; homotypic cell-cell adhesion; cell junction assembly; cell junction organization; response to type II interferon; tube morphogenesis; tube development; maintenance of blood-brain barrier; synaptic vesicle recycling; locomotion; regulation of locomotion; positive regulation of locomotion; wound healing; response to chemical; homeostatic process; muscle cell differentiation; stress fiber assembly; macromolecule metabolic process; response to external biotic stimulus; cellular component biogenesis; regulation of cellular component biogenesis; biological process involved in interspecies interaction between organisms; innate immune response; sarcomere organization; cell-cell junction organization; focal adhesion assembly; cell development; synaptic vesicle endocytosis; blood vessel morphogenesis; positive regulation of biological process; positive regulation of cellular process; regulation of response to stimulus; positive regulation of response to stimulus; anatomical structure formation involved in morphogenesis; neuron development; cell morphogenesis involved in neuron differentiation; generation of neurons; tissue morphogenesis; system development; neuron projection morphogenesis; anatomical structure development; cell projection morphogenesis; cellular developmental process; cell motility; multicellular organismal-level homeostasis; regulation of biological process; regulation of cellular process; synapse organization; coagulation; regulation of body fluid levels; response to stimulus; actin filament bundle assembly; regulation of transport; regulation of cellular component organization; striated muscle cell differentiation; localization; establishment of localization; regulation of stress fiber assembly; regulation of cytoskeleton organization; cellular localization; establishment of localization in cell; response to other organism; regulation of focal adhesion assembly; muscle cell development; striated muscle cell development; anatomical structure homeostasis; regulation of macromolecule metabolic process; epithelium development; regulation of vesicle-mediated transport; regulation of wound healing; muscle structure development; axon development; actin filament bundle organization; biological regulation; regulation of biological quality; platelet aggregation; transepithelial transport; organelle assembly; cellular response to cytokine stimulus; cellular response to type II interferon; cellular component organization or biogenesis; circulatory system development; regulation of response to stress; regulation of cell-substrate junction assembly; positive regulation of wound healing; supramolecular fiber organization; defense response to other organism; cell-cell adhesion; import into cell; postsynaptic actin cytoskeleton organization; vesicle-mediated transport in synapse; postsynapse organization; postsynaptic cytoskeleton organization; synaptic vesicle cycle; regulation of actomyosin structure organization; regulation of actin filament organization; plasma membrane bounded cell projection organization; plasma membrane bounded cell projection morphogenesis; tight junction assembly; tight junction organization; presynaptic endocytosis; defense response to symbiont; membraneless organelle assembly; protein localization to cell-cell junction; regulation of transepithelial transport; cell-substrate junction organization; regulation of cell-substrate junction organization; regulation of synaptic vesicle endocytosis; response to peptide; regulation of cell junction assembly; protein localization to bicellular tight junction; protein localization to cell junction; regulation of supramolecular fiber organization; regulation of response to wounding; positive regulation of response to wounding; regulation of synaptic vesicle recycling; regulation of cell motility; positive regulation of cell motility
3956.95	.(ME)[-89.0280]EEIAALVIDNGSGMCKAGFAGDDAPRAVFPSIVGRPR.H	sp|P63261|ACTG_HUMAN	9685000	MEEEIAALVIDNGSGMCKAGFAGDDAPRAVFPSIVGRPR	2291_1	cell morphogenesis; angiogenesis; blood vessel development; morphogenesis of a polarized epithelium; cell activation; tissue homeostasis; vasculature development; regulation of cell-matrix adhesion; morphogenesis of an epithelium; immune system process; transport; endocytosis; response to stress; defense response; immune response; organelle organization; cytoskeleton organization; actin filament organization; cell-cell junction assembly; cell-substrate junction assembly; cell adhesion; cell-matrix adhesion; multicellular organism development; nervous system development; axonogenesis; blood coagulation; hemostasis; intracellular protein localization; biological_process; metabolic process; biosynthetic process; macromolecule biosynthetic process; response to external stimulus; response to biotic stimulus; response to wounding; anatomical structure morphogenesis; tissue development; regulation of biosynthetic process; positive regulation of biosynthetic process; positive regulation of metabolic process; cellular process; gene expression; regulation of gene expression; regulation of macromolecule biosynthetic process; positive regulation of macromolecule biosynthetic process; positive regulation of macromolecule metabolic process; positive regulation of gene expression; regulation of cell-substrate adhesion; cellular component assembly involved in morphogenesis; cellular component organization; vesicle-mediated transport; cell migration; regulation of metabolic process; neurogenesis; cellular component assembly; actin filament-based process; cell projection organization; actin cytoskeleton organization; contractile actin filament bundle assembly; regulation of endocytosis; cell differentiation; regulation of cell adhesion; platelet activation; neuron differentiation; myofibril assembly; regulation of cell migration; positive regulation of cell migration; actomyosin structure organization; neuron projection development; cell-substrate adhesion; regulation of actin filament bundle assembly; multicellular organismal process; developmental process; regulation of localization; regulation of actin cytoskeleton organization; regulation of actin filament-based process; cellular anatomical entity morphogenesis; macromolecule localization; regulation of organelle organization; response to cytokine; homotypic cell-cell adhesion; cell junction assembly; cell junction organization; response to type II interferon; tube morphogenesis; tube development; maintenance of blood-brain barrier; synaptic vesicle recycling; locomotion; regulation of locomotion; positive regulation of locomotion; wound healing; response to chemical; homeostatic process; muscle cell differentiation; stress fiber assembly; macromolecule metabolic process; response to external biotic stimulus; cellular component biogenesis; regulation of cellular component biogenesis; biological process involved in interspecies interaction between organisms; innate immune response; sarcomere organization; cell-cell junction organization; focal adhesion assembly; cell development; synaptic vesicle endocytosis; blood vessel morphogenesis; positive regulation of biological process; positive regulation of cellular process; regulation of response to stimulus; positive regulation of response to stimulus; anatomical structure formation involved in morphogenesis; neuron development; cell morphogenesis involved in neuron differentiation; generation of neurons; tissue morphogenesis; system development; neuron projection morphogenesis; anatomical structure development; cell projection morphogenesis; cellular developmental process; cell motility; multicellular organismal-level homeostasis; regulation of biological process; regulation of cellular process; synapse organization; coagulation; regulation of body fluid levels; response to stimulus; actin filament bundle assembly; regulation of transport; regulation of cellular component organization; striated muscle cell differentiation; localization; establishment of localization; regulation of stress fiber assembly; regulation of cytoskeleton organization; cellular localization; establishment of localization in cell; response to other organism; regulation of focal adhesion assembly; muscle cell development; striated muscle cell development; anatomical structure homeostasis; regulation of macromolecule metabolic process; epithelium development; regulation of vesicle-mediated transport; regulation of wound healing; muscle structure development; axon development; actin filament bundle organization; biological regulation; regulation of biological quality; platelet aggregation; transepithelial transport; organelle assembly; cellular response to cytokine stimulus; cellular response to type II interferon; cellular component organization or biogenesis; circulatory system development; regulation of response to stress; regulation of cell-substrate junction assembly; positive regulation of wound healing; supramolecular fiber organization; defense response to other organism; cell-cell adhesion; import into cell; postsynaptic actin cytoskeleton organization; vesicle-mediated transport in synapse; postsynapse organization; postsynaptic cytoskeleton organization; synaptic vesicle cycle; regulation of actomyosin structure organization; regulation of actin filament organization; plasma membrane bounded cell projection organization; plasma membrane bounded cell projection morphogenesis; tight junction assembly; tight junction organization; presynaptic endocytosis; defense response to symbiont; membraneless organelle assembly; protein localization to cell-cell junction; regulation of transepithelial transport; cell-substrate junction organization; regulation of cell-substrate junction organization; regulation of synaptic vesicle endocytosis; response to peptide; regulation of cell junction assembly; protein localization to bicellular tight junction; protein localization to cell junction; regulation of supramolecular fiber organization; regulation of response to wounding; positive regulation of response to wounding; regulation of synaptic vesicle recycling; regulation of cell motility; positive regulation of cell motility
4552.21	.(MEEE)[-131.0800]IAALV(I)[-14.0100]DNGSGMCKAGFAGDDAPRAVFPSIVGRPRHQGVMV.G	sp|P63261|ACTG_HUMAN	35440000	MEEEIAALVIDNGSGMCKAGFAGDDAPRAVFPSIVGRPRHQGVMV	2292_1	cell morphogenesis; angiogenesis; blood vessel development; morphogenesis of a polarized epithelium; cell activation; tissue homeostasis; vasculature development; regulation of cell-matrix adhesion; morphogenesis of an epithelium; immune system process; transport; endocytosis; response to stress; defense response; immune response; organelle organization; cytoskeleton organization; actin filament organization; cell-cell junction assembly; cell-substrate junction assembly; cell adhesion; cell-matrix adhesion; multicellular organism development; nervous system development; axonogenesis; blood coagulation; hemostasis; intracellular protein localization; biological_process; metabolic process; biosynthetic process; macromolecule biosynthetic process; response to external stimulus; response to biotic stimulus; response to wounding; anatomical structure morphogenesis; tissue development; regulation of biosynthetic process; positive regulation of biosynthetic process; positive regulation of metabolic process; cellular process; gene expression; regulation of gene expression; regulation of macromolecule biosynthetic process; positive regulation of macromolecule biosynthetic process; positive regulation of macromolecule metabolic process; positive regulation of gene expression; regulation of cell-substrate adhesion; cellular component assembly involved in morphogenesis; cellular component organization; vesicle-mediated transport; cell migration; regulation of metabolic process; neurogenesis; cellular component assembly; actin filament-based process; cell projection organization; actin cytoskeleton organization; contractile actin filament bundle assembly; regulation of endocytosis; cell differentiation; regulation of cell adhesion; platelet activation; neuron differentiation; myofibril assembly; regulation of cell migration; positive regulation of cell migration; actomyosin structure organization; neuron projection development; cell-substrate adhesion; regulation of actin filament bundle assembly; multicellular organismal process; developmental process; regulation of localization; regulation of actin cytoskeleton organization; regulation of actin filament-based process; cellular anatomical entity morphogenesis; macromolecule localization; regulation of organelle organization; response to cytokine; homotypic cell-cell adhesion; cell junction assembly; cell junction organization; response to type II interferon; tube morphogenesis; tube development; maintenance of blood-brain barrier; synaptic vesicle recycling; locomotion; regulation of locomotion; positive regulation of locomotion; wound healing; response to chemical; homeostatic process; muscle cell differentiation; stress fiber assembly; macromolecule metabolic process; response to external biotic stimulus; cellular component biogenesis; regulation of cellular component biogenesis; biological process involved in interspecies interaction between organisms; innate immune response; sarcomere organization; cell-cell junction organization; focal adhesion assembly; cell development; synaptic vesicle endocytosis; blood vessel morphogenesis; positive regulation of biological process; positive regulation of cellular process; regulation of response to stimulus; positive regulation of response to stimulus; anatomical structure formation involved in morphogenesis; neuron development; cell morphogenesis involved in neuron differentiation; generation of neurons; tissue morphogenesis; system development; neuron projection morphogenesis; anatomical structure development; cell projection morphogenesis; cellular developmental process; cell motility; multicellular organismal-level homeostasis; regulation of biological process; regulation of cellular process; synapse organization; coagulation; regulation of body fluid levels; response to stimulus; actin filament bundle assembly; regulation of transport; regulation of cellular component organization; striated muscle cell differentiation; localization; establishment of localization; regulation of stress fiber assembly; regulation of cytoskeleton organization; cellular localization; establishment of localization in cell; response to other organism; regulation of focal adhesion assembly; muscle cell development; striated muscle cell development; anatomical structure homeostasis; regulation of macromolecule metabolic process; epithelium development; regulation of vesicle-mediated transport; regulation of wound healing; muscle structure development; axon development; actin filament bundle organization; biological regulation; regulation of biological quality; platelet aggregation; transepithelial transport; organelle assembly; cellular response to cytokine stimulus; cellular response to type II interferon; cellular component organization or biogenesis; circulatory system development; regulation of response to stress; regulation of cell-substrate junction assembly; positive regulation of wound healing; supramolecular fiber organization; defense response to other organism; cell-cell adhesion; import into cell; postsynaptic actin cytoskeleton organization; vesicle-mediated transport in synapse; postsynapse organization; postsynaptic cytoskeleton organization; synaptic vesicle cycle; regulation of actomyosin structure organization; regulation of actin filament organization; plasma membrane bounded cell projection organization; plasma membrane bounded cell projection morphogenesis; tight junction assembly; tight junction organization; presynaptic endocytosis; defense response to symbiont; membraneless organelle assembly; protein localization to cell-cell junction; regulation of transepithelial transport; cell-substrate junction organization; regulation of cell-substrate junction organization; regulation of synaptic vesicle endocytosis; response to peptide; regulation of cell junction assembly; protein localization to bicellular tight junction; protein localization to cell junction; regulation of supramolecular fiber organization; regulation of response to wounding; positive regulation of response to wounding; regulation of synaptic vesicle recycling; regulation of cell motility; positive regulation of cell motility
4608.28	.(ME)[-89.0200]EEIAALVIDNG(S)[+0.0026]GMCKAGFAGDDAPRAVFPSIVGRPRHQGVMV.G	sp|P63261|ACTG_HUMAN	5116000	MEEEIAALVIDNGSGMCKAGFAGDDAPRAVFPSIVGRPRHQGVMV	2293_1	cell morphogenesis; angiogenesis; blood vessel development; morphogenesis of a polarized epithelium; cell activation; tissue homeostasis; vasculature development; regulation of cell-matrix adhesion; morphogenesis of an epithelium; immune system process; transport; endocytosis; response to stress; defense response; immune response; organelle organization; cytoskeleton organization; actin filament organization; cell-cell junction assembly; cell-substrate junction assembly; cell adhesion; cell-matrix adhesion; multicellular organism development; nervous system development; axonogenesis; blood coagulation; hemostasis; intracellular protein localization; biological_process; metabolic process; biosynthetic process; macromolecule biosynthetic process; response to external stimulus; response to biotic stimulus; response to wounding; anatomical structure morphogenesis; tissue development; regulation of biosynthetic process; positive regulation of biosynthetic process; positive regulation of metabolic process; cellular process; gene expression; regulation of gene expression; regulation of macromolecule biosynthetic process; positive regulation of macromolecule biosynthetic process; positive regulation of macromolecule metabolic process; positive regulation of gene expression; regulation of cell-substrate adhesion; cellular component assembly involved in morphogenesis; cellular component organization; vesicle-mediated transport; cell migration; regulation of metabolic process; neurogenesis; cellular component assembly; actin filament-based process; cell projection organization; actin cytoskeleton organization; contractile actin filament bundle assembly; regulation of endocytosis; cell differentiation; regulation of cell adhesion; platelet activation; neuron differentiation; myofibril assembly; regulation of cell migration; positive regulation of cell migration; actomyosin structure organization; neuron projection development; cell-substrate adhesion; regulation of actin filament bundle assembly; multicellular organismal process; developmental process; regulation of localization; regulation of actin cytoskeleton organization; regulation of actin filament-based process; cellular anatomical entity morphogenesis; macromolecule localization; regulation of organelle organization; response to cytokine; homotypic cell-cell adhesion; cell junction assembly; cell junction organization; response to type II interferon; tube morphogenesis; tube development; maintenance of blood-brain barrier; synaptic vesicle recycling; locomotion; regulation of locomotion; positive regulation of locomotion; wound healing; response to chemical; homeostatic process; muscle cell differentiation; stress fiber assembly; macromolecule metabolic process; response to external biotic stimulus; cellular component biogenesis; regulation of cellular component biogenesis; biological process involved in interspecies interaction between organisms; innate immune response; sarcomere organization; cell-cell junction organization; focal adhesion assembly; cell development; synaptic vesicle endocytosis; blood vessel morphogenesis; positive regulation of biological process; positive regulation of cellular process; regulation of response to stimulus; positive regulation of response to stimulus; anatomical structure formation involved in morphogenesis; neuron development; cell morphogenesis involved in neuron differentiation; generation of neurons; tissue morphogenesis; system development; neuron projection morphogenesis; anatomical structure development; cell projection morphogenesis; cellular developmental process; cell motility; multicellular organismal-level homeostasis; regulation of biological process; regulation of cellular process; synapse organization; coagulation; regulation of body fluid levels; response to stimulus; actin filament bundle assembly; regulation of transport; regulation of cellular component organization; striated muscle cell differentiation; localization; establishment of localization; regulation of stress fiber assembly; regulation of cytoskeleton organization; cellular localization; establishment of localization in cell; response to other organism; regulation of focal adhesion assembly; muscle cell development; striated muscle cell development; anatomical structure homeostasis; regulation of macromolecule metabolic process; epithelium development; regulation of vesicle-mediated transport; regulation of wound healing; muscle structure development; axon development; actin filament bundle organization; biological regulation; regulation of biological quality; platelet aggregation; transepithelial transport; organelle assembly; cellular response to cytokine stimulus; cellular response to type II interferon; cellular component organization or biogenesis; circulatory system development; regulation of response to stress; regulation of cell-substrate junction assembly; positive regulation of wound healing; supramolecular fiber organization; defense response to other organism; cell-cell adhesion; import into cell; postsynaptic actin cytoskeleton organization; vesicle-mediated transport in synapse; postsynapse organization; postsynaptic cytoskeleton organization; synaptic vesicle cycle; regulation of actomyosin structure organization; regulation of actin filament organization; plasma membrane bounded cell projection organization; plasma membrane bounded cell projection morphogenesis; tight junction assembly; tight junction organization; presynaptic endocytosis; defense response to symbiont; membraneless organelle assembly; protein localization to cell-cell junction; regulation of transepithelial transport; cell-substrate junction organization; regulation of cell-substrate junction organization; regulation of synaptic vesicle endocytosis; response to peptide; regulation of cell junction assembly; protein localization to bicellular tight junction; protein localization to cell junction; regulation of supramolecular fiber organization; regulation of response to wounding; positive regulation of response to wounding; regulation of synaptic vesicle recycling; regulation of cell motility; positive regulation of cell motility
5418.57	.(MEEE)[-131.0800]IAALV(I)[-14.0045]DNGSGMCKAGFAGDDAPRAVFPSIVGRPRHQGVMVGMGQKDSY.V	sp|P63261|ACTG_HUMAN	2363000	MEEEIAALVIDNGSGMCKAGFAGDDAPRAVFPSIVGRPRHQGVMVGMGQKDSY	2294_1	cell morphogenesis; angiogenesis; blood vessel development; morphogenesis of a polarized epithelium; cell activation; tissue homeostasis; vasculature development; regulation of cell-matrix adhesion; morphogenesis of an epithelium; immune system process; transport; endocytosis; response to stress; defense response; immune response; organelle organization; cytoskeleton organization; actin filament organization; cell-cell junction assembly; cell-substrate junction assembly; cell adhesion; cell-matrix adhesion; multicellular organism development; nervous system development; axonogenesis; blood coagulation; hemostasis; intracellular protein localization; biological_process; metabolic process; biosynthetic process; macromolecule biosynthetic process; response to external stimulus; response to biotic stimulus; response to wounding; anatomical structure morphogenesis; tissue development; regulation of biosynthetic process; positive regulation of biosynthetic process; positive regulation of metabolic process; cellular process; gene expression; regulation of gene expression; regulation of macromolecule biosynthetic process; positive regulation of macromolecule biosynthetic process; positive regulation of macromolecule metabolic process; positive regulation of gene expression; regulation of cell-substrate adhesion; cellular component assembly involved in morphogenesis; cellular component organization; vesicle-mediated transport; cell migration; regulation of metabolic process; neurogenesis; cellular component assembly; actin filament-based process; cell projection organization; actin cytoskeleton organization; contractile actin filament bundle assembly; regulation of endocytosis; cell differentiation; regulation of cell adhesion; platelet activation; neuron differentiation; myofibril assembly; regulation of cell migration; positive regulation of cell migration; actomyosin structure organization; neuron projection development; cell-substrate adhesion; regulation of actin filament bundle assembly; multicellular organismal process; developmental process; regulation of localization; regulation of actin cytoskeleton organization; regulation of actin filament-based process; cellular anatomical entity morphogenesis; macromolecule localization; regulation of organelle organization; response to cytokine; homotypic cell-cell adhesion; cell junction assembly; cell junction organization; response to type II interferon; tube morphogenesis; tube development; maintenance of blood-brain barrier; synaptic vesicle recycling; locomotion; regulation of locomotion; positive regulation of locomotion; wound healing; response to chemical; homeostatic process; muscle cell differentiation; stress fiber assembly; macromolecule metabolic process; response to external biotic stimulus; cellular component biogenesis; regulation of cellular component biogenesis; biological process involved in interspecies interaction between organisms; innate immune response; sarcomere organization; cell-cell junction organization; focal adhesion assembly; cell development; synaptic vesicle endocytosis; blood vessel morphogenesis; positive regulation of biological process; positive regulation of cellular process; regulation of response to stimulus; positive regulation of response to stimulus; anatomical structure formation involved in morphogenesis; neuron development; cell morphogenesis involved in neuron differentiation; generation of neurons; tissue morphogenesis; system development; neuron projection morphogenesis; anatomical structure development; cell projection morphogenesis; cellular developmental process; cell motility; multicellular organismal-level homeostasis; regulation of biological process; regulation of cellular process; synapse organization; coagulation; regulation of body fluid levels; response to stimulus; actin filament bundle assembly; regulation of transport; regulation of cellular component organization; striated muscle cell differentiation; localization; establishment of localization; regulation of stress fiber assembly; regulation of cytoskeleton organization; cellular localization; establishment of localization in cell; response to other organism; regulation of focal adhesion assembly; muscle cell development; striated muscle cell development; anatomical structure homeostasis; regulation of macromolecule metabolic process; epithelium development; regulation of vesicle-mediated transport; regulation of wound healing; muscle structure development; axon development; actin filament bundle organization; biological regulation; regulation of biological quality; platelet aggregation; transepithelial transport; organelle assembly; cellular response to cytokine stimulus; cellular response to type II interferon; cellular component organization or biogenesis; circulatory system development; regulation of response to stress; regulation of cell-substrate junction assembly; positive regulation of wound healing; supramolecular fiber organization; defense response to other organism; cell-cell adhesion; import into cell; postsynaptic actin cytoskeleton organization; vesicle-mediated transport in synapse; postsynapse organization; postsynaptic cytoskeleton organization; synaptic vesicle cycle; regulation of actomyosin structure organization; regulation of actin filament organization; plasma membrane bounded cell projection organization; plasma membrane bounded cell projection morphogenesis; tight junction assembly; tight junction organization; presynaptic endocytosis; defense response to symbiont; membraneless organelle assembly; protein localization to cell-cell junction; regulation of transepithelial transport; cell-substrate junction organization; regulation of cell-substrate junction organization; regulation of synaptic vesicle endocytosis; response to peptide; regulation of cell junction assembly; protein localization to bicellular tight junction; protein localization to cell junction; regulation of supramolecular fiber organization; regulation of response to wounding; positive regulation of response to wounding; regulation of synaptic vesicle recycling; regulation of cell motility; positive regulation of cell motility
5474.64	.[Acetyl]-ME(EE)[-131.0315]IAALVIDNGSGMCKAGFAGDDAPRAVFPSIVGRPRHQGVMVGMGQKDSY.V	sp|P63261|ACTG_HUMAN	1182000	MEEEIAALVIDNGSGMCKAGFAGDDAPRAVFPSIVGRPRHQGVMVGMGQKDSY	2295_1	cell morphogenesis; angiogenesis; blood vessel development; morphogenesis of a polarized epithelium; cell activation; tissue homeostasis; vasculature development; regulation of cell-matrix adhesion; morphogenesis of an epithelium; immune system process; transport; endocytosis; response to stress; defense response; immune response; organelle organization; cytoskeleton organization; actin filament organization; cell-cell junction assembly; cell-substrate junction assembly; cell adhesion; cell-matrix adhesion; multicellular organism development; nervous system development; axonogenesis; blood coagulation; hemostasis; intracellular protein localization; biological_process; metabolic process; biosynthetic process; macromolecule biosynthetic process; response to external stimulus; response to biotic stimulus; response to wounding; anatomical structure morphogenesis; tissue development; regulation of biosynthetic process; positive regulation of biosynthetic process; positive regulation of metabolic process; cellular process; gene expression; regulation of gene expression; regulation of macromolecule biosynthetic process; positive regulation of macromolecule biosynthetic process; positive regulation of macromolecule metabolic process; positive regulation of gene expression; regulation of cell-substrate adhesion; cellular component assembly involved in morphogenesis; cellular component organization; vesicle-mediated transport; cell migration; regulation of metabolic process; neurogenesis; cellular component assembly; actin filament-based process; cell projection organization; actin cytoskeleton organization; contractile actin filament bundle assembly; regulation of endocytosis; cell differentiation; regulation of cell adhesion; platelet activation; neuron differentiation; myofibril assembly; regulation of cell migration; positive regulation of cell migration; actomyosin structure organization; neuron projection development; cell-substrate adhesion; regulation of actin filament bundle assembly; multicellular organismal process; developmental process; regulation of localization; regulation of actin cytoskeleton organization; regulation of actin filament-based process; cellular anatomical entity morphogenesis; macromolecule localization; regulation of organelle organization; response to cytokine; homotypic cell-cell adhesion; cell junction assembly; cell junction organization; response to type II interferon; tube morphogenesis; tube development; maintenance of blood-brain barrier; synaptic vesicle recycling; locomotion; regulation of locomotion; positive regulation of locomotion; wound healing; response to chemical; homeostatic process; muscle cell differentiation; stress fiber assembly; macromolecule metabolic process; response to external biotic stimulus; cellular component biogenesis; regulation of cellular component biogenesis; biological process involved in interspecies interaction between organisms; innate immune response; sarcomere organization; cell-cell junction organization; focal adhesion assembly; cell development; synaptic vesicle endocytosis; blood vessel morphogenesis; positive regulation of biological process; positive regulation of cellular process; regulation of response to stimulus; positive regulation of response to stimulus; anatomical structure formation involved in morphogenesis; neuron development; cell morphogenesis involved in neuron differentiation; generation of neurons; tissue morphogenesis; system development; neuron projection morphogenesis; anatomical structure development; cell projection morphogenesis; cellular developmental process; cell motility; multicellular organismal-level homeostasis; regulation of biological process; regulation of cellular process; synapse organization; coagulation; regulation of body fluid levels; response to stimulus; actin filament bundle assembly; regulation of transport; regulation of cellular component organization; striated muscle cell differentiation; localization; establishment of localization; regulation of stress fiber assembly; regulation of cytoskeleton organization; cellular localization; establishment of localization in cell; response to other organism; regulation of focal adhesion assembly; muscle cell development; striated muscle cell development; anatomical structure homeostasis; regulation of macromolecule metabolic process; epithelium development; regulation of vesicle-mediated transport; regulation of wound healing; muscle structure development; axon development; actin filament bundle organization; biological regulation; regulation of biological quality; platelet aggregation; transepithelial transport; organelle assembly; cellular response to cytokine stimulus; cellular response to type II interferon; cellular component organization or biogenesis; circulatory system development; regulation of response to stress; regulation of cell-substrate junction assembly; positive regulation of wound healing; supramolecular fiber organization; defense response to other organism; cell-cell adhesion; import into cell; postsynaptic actin cytoskeleton organization; vesicle-mediated transport in synapse; postsynapse organization; postsynaptic cytoskeleton organization; synaptic vesicle cycle; regulation of actomyosin structure organization; regulation of actin filament organization; plasma membrane bounded cell projection organization; plasma membrane bounded cell projection morphogenesis; tight junction assembly; tight junction organization; presynaptic endocytosis; defense response to symbiont; membraneless organelle assembly; protein localization to cell-cell junction; regulation of transepithelial transport; cell-substrate junction organization; regulation of cell-substrate junction organization; regulation of synaptic vesicle endocytosis; response to peptide; regulation of cell junction assembly; protein localization to bicellular tight junction; protein localization to cell junction; regulation of supramolecular fiber organization; regulation of response to wounding; positive regulation of response to wounding; regulation of synaptic vesicle recycling; regulation of cell motility; positive regulation of cell motility
5889.77	.(MEEE)[-131.0800]IAALV(IDNGSGMCKA)[-14.0016]GFAGDDAPRAVFPSIVGRPRHQGVMVGMGQKDSYVGDEA.Q	sp|P63261|ACTG_HUMAN	6146000	MEEEIAALVIDNGSGMCKAGFAGDDAPRAVFPSIVGRPRHQGVMVGMGQKDSYVGDEA	2296_1	cell morphogenesis; angiogenesis; blood vessel development; morphogenesis of a polarized epithelium; cell activation; tissue homeostasis; vasculature development; regulation of cell-matrix adhesion; morphogenesis of an epithelium; immune system process; transport; endocytosis; response to stress; defense response; immune response; organelle organization; cytoskeleton organization; actin filament organization; cell-cell junction assembly; cell-substrate junction assembly; cell adhesion; cell-matrix adhesion; multicellular organism development; nervous system development; axonogenesis; blood coagulation; hemostasis; intracellular protein localization; biological_process; metabolic process; biosynthetic process; macromolecule biosynthetic process; response to external stimulus; response to biotic stimulus; response to wounding; anatomical structure morphogenesis; tissue development; regulation of biosynthetic process; positive regulation of biosynthetic process; positive regulation of metabolic process; cellular process; gene expression; regulation of gene expression; regulation of macromolecule biosynthetic process; positive regulation of macromolecule biosynthetic process; positive regulation of macromolecule metabolic process; positive regulation of gene expression; regulation of cell-substrate adhesion; cellular component assembly involved in morphogenesis; cellular component organization; vesicle-mediated transport; cell migration; regulation of metabolic process; neurogenesis; cellular component assembly; actin filament-based process; cell projection organization; actin cytoskeleton organization; contractile actin filament bundle assembly; regulation of endocytosis; cell differentiation; regulation of cell adhesion; platelet activation; neuron differentiation; myofibril assembly; regulation of cell migration; positive regulation of cell migration; actomyosin structure organization; neuron projection development; cell-substrate adhesion; regulation of actin filament bundle assembly; multicellular organismal process; developmental process; regulation of localization; regulation of actin cytoskeleton organization; regulation of actin filament-based process; cellular anatomical entity morphogenesis; macromolecule localization; regulation of organelle organization; response to cytokine; homotypic cell-cell adhesion; cell junction assembly; cell junction organization; response to type II interferon; tube morphogenesis; tube development; maintenance of blood-brain barrier; synaptic vesicle recycling; locomotion; regulation of locomotion; positive regulation of locomotion; wound healing; response to chemical; homeostatic process; muscle cell differentiation; stress fiber assembly; macromolecule metabolic process; response to external biotic stimulus; cellular component biogenesis; regulation of cellular component biogenesis; biological process involved in interspecies interaction between organisms; innate immune response; sarcomere organization; cell-cell junction organization; focal adhesion assembly; cell development; synaptic vesicle endocytosis; blood vessel morphogenesis; positive regulation of biological process; positive regulation of cellular process; regulation of response to stimulus; positive regulation of response to stimulus; anatomical structure formation involved in morphogenesis; neuron development; cell morphogenesis involved in neuron differentiation; generation of neurons; tissue morphogenesis; system development; neuron projection morphogenesis; anatomical structure development; cell projection morphogenesis; cellular developmental process; cell motility; multicellular organismal-level homeostasis; regulation of biological process; regulation of cellular process; synapse organization; coagulation; regulation of body fluid levels; response to stimulus; actin filament bundle assembly; regulation of transport; regulation of cellular component organization; striated muscle cell differentiation; localization; establishment of localization; regulation of stress fiber assembly; regulation of cytoskeleton organization; cellular localization; establishment of localization in cell; response to other organism; regulation of focal adhesion assembly; muscle cell development; striated muscle cell development; anatomical structure homeostasis; regulation of macromolecule metabolic process; epithelium development; regulation of vesicle-mediated transport; regulation of wound healing; muscle structure development; axon development; actin filament bundle organization; biological regulation; regulation of biological quality; platelet aggregation; transepithelial transport; organelle assembly; cellular response to cytokine stimulus; cellular response to type II interferon; cellular component organization or biogenesis; circulatory system development; regulation of response to stress; regulation of cell-substrate junction assembly; positive regulation of wound healing; supramolecular fiber organization; defense response to other organism; cell-cell adhesion; import into cell; postsynaptic actin cytoskeleton organization; vesicle-mediated transport in synapse; postsynapse organization; postsynaptic cytoskeleton organization; synaptic vesicle cycle; regulation of actomyosin structure organization; regulation of actin filament organization; plasma membrane bounded cell projection organization; plasma membrane bounded cell projection morphogenesis; tight junction assembly; tight junction organization; presynaptic endocytosis; defense response to symbiont; membraneless organelle assembly; protein localization to cell-cell junction; regulation of transepithelial transport; cell-substrate junction organization; regulation of cell-substrate junction organization; regulation of synaptic vesicle endocytosis; response to peptide; regulation of cell junction assembly; protein localization to bicellular tight junction; protein localization to cell junction; regulation of supramolecular fiber organization; regulation of response to wounding; positive regulation of response to wounding; regulation of synaptic vesicle recycling; regulation of cell motility; positive regulation of cell motility
5945.81	.MEE(EIA)[-89.0395]ALVIDNGSGMCKAGFAGDDAPRAVFPSIVGRPRHQGVMVGMGQKDSYVGDEA.Q	sp|P63261|ACTG_HUMAN	2460000	MEEEIAALVIDNGSGMCKAGFAGDDAPRAVFPSIVGRPRHQGVMVGMGQKDSYVGDEA	2297_1	cell morphogenesis; angiogenesis; blood vessel development; morphogenesis of a polarized epithelium; cell activation; tissue homeostasis; vasculature development; regulation of cell-matrix adhesion; morphogenesis of an epithelium; immune system process; transport; endocytosis; response to stress; defense response; immune response; organelle organization; cytoskeleton organization; actin filament organization; cell-cell junction assembly; cell-substrate junction assembly; cell adhesion; cell-matrix adhesion; multicellular organism development; nervous system development; axonogenesis; blood coagulation; hemostasis; intracellular protein localization; biological_process; metabolic process; biosynthetic process; macromolecule biosynthetic process; response to external stimulus; response to biotic stimulus; response to wounding; anatomical structure morphogenesis; tissue development; regulation of biosynthetic process; positive regulation of biosynthetic process; positive regulation of metabolic process; cellular process; gene expression; regulation of gene expression; regulation of macromolecule biosynthetic process; positive regulation of macromolecule biosynthetic process; positive regulation of macromolecule metabolic process; positive regulation of gene expression; regulation of cell-substrate adhesion; cellular component assembly involved in morphogenesis; cellular component organization; vesicle-mediated transport; cell migration; regulation of metabolic process; neurogenesis; cellular component assembly; actin filament-based process; cell projection organization; actin cytoskeleton organization; contractile actin filament bundle assembly; regulation of endocytosis; cell differentiation; regulation of cell adhesion; platelet activation; neuron differentiation; myofibril assembly; regulation of cell migration; positive regulation of cell migration; actomyosin structure organization; neuron projection development; cell-substrate adhesion; regulation of actin filament bundle assembly; multicellular organismal process; developmental process; regulation of localization; regulation of actin cytoskeleton organization; regulation of actin filament-based process; cellular anatomical entity morphogenesis; macromolecule localization; regulation of organelle organization; response to cytokine; homotypic cell-cell adhesion; cell junction assembly; cell junction organization; response to type II interferon; tube morphogenesis; tube development; maintenance of blood-brain barrier; synaptic vesicle recycling; locomotion; regulation of locomotion; positive regulation of locomotion; wound healing; response to chemical; homeostatic process; muscle cell differentiation; stress fiber assembly; macromolecule metabolic process; response to external biotic stimulus; cellular component biogenesis; regulation of cellular component biogenesis; biological process involved in interspecies interaction between organisms; innate immune response; sarcomere organization; cell-cell junction organization; focal adhesion assembly; cell development; synaptic vesicle endocytosis; blood vessel morphogenesis; positive regulation of biological process; positive regulation of cellular process; regulation of response to stimulus; positive regulation of response to stimulus; anatomical structure formation involved in morphogenesis; neuron development; cell morphogenesis involved in neuron differentiation; generation of neurons; tissue morphogenesis; system development; neuron projection morphogenesis; anatomical structure development; cell projection morphogenesis; cellular developmental process; cell motility; multicellular organismal-level homeostasis; regulation of biological process; regulation of cellular process; synapse organization; coagulation; regulation of body fluid levels; response to stimulus; actin filament bundle assembly; regulation of transport; regulation of cellular component organization; striated muscle cell differentiation; localization; establishment of localization; regulation of stress fiber assembly; regulation of cytoskeleton organization; cellular localization; establishment of localization in cell; response to other organism; regulation of focal adhesion assembly; muscle cell development; striated muscle cell development; anatomical structure homeostasis; regulation of macromolecule metabolic process; epithelium development; regulation of vesicle-mediated transport; regulation of wound healing; muscle structure development; axon development; actin filament bundle organization; biological regulation; regulation of biological quality; platelet aggregation; transepithelial transport; organelle assembly; cellular response to cytokine stimulus; cellular response to type II interferon; cellular component organization or biogenesis; circulatory system development; regulation of response to stress; regulation of cell-substrate junction assembly; positive regulation of wound healing; supramolecular fiber organization; defense response to other organism; cell-cell adhesion; import into cell; postsynaptic actin cytoskeleton organization; vesicle-mediated transport in synapse; postsynapse organization; postsynaptic cytoskeleton organization; synaptic vesicle cycle; regulation of actomyosin structure organization; regulation of actin filament organization; plasma membrane bounded cell projection organization; plasma membrane bounded cell projection morphogenesis; tight junction assembly; tight junction organization; presynaptic endocytosis; defense response to symbiont; membraneless organelle assembly; protein localization to cell-cell junction; regulation of transepithelial transport; cell-substrate junction organization; regulation of cell-substrate junction organization; regulation of synaptic vesicle endocytosis; response to peptide; regulation of cell junction assembly; protein localization to bicellular tight junction; protein localization to cell junction; regulation of supramolecular fiber organization; regulation of response to wounding; positive regulation of response to wounding; regulation of synaptic vesicle recycling; regulation of cell motility; positive regulation of cell motility
5945.83	.MEEEIAA(L)[-89.0185]VIDNGSGMCKAGFAGDDAPRAVFPSIVGRPRHQGVMVGMGQKDSYVGDEA.Q	sp|P63261|ACTG_HUMAN	1188000	MEEEIAALVIDNGSGMCKAGFAGDDAPRAVFPSIVGRPRHQGVMVGMGQKDSYVGDEA	2297_2	cell morphogenesis; angiogenesis; blood vessel development; morphogenesis of a polarized epithelium; cell activation; tissue homeostasis; vasculature development; regulation of cell-matrix adhesion; morphogenesis of an epithelium; immune system process; transport; endocytosis; response to stress; defense response; immune response; organelle organization; cytoskeleton organization; actin filament organization; cell-cell junction assembly; cell-substrate junction assembly; cell adhesion; cell-matrix adhesion; multicellular organism development; nervous system development; axonogenesis; blood coagulation; hemostasis; intracellular protein localization; biological_process; metabolic process; biosynthetic process; macromolecule biosynthetic process; response to external stimulus; response to biotic stimulus; response to wounding; anatomical structure morphogenesis; tissue development; regulation of biosynthetic process; positive regulation of biosynthetic process; positive regulation of metabolic process; cellular process; gene expression; regulation of gene expression; regulation of macromolecule biosynthetic process; positive regulation of macromolecule biosynthetic process; positive regulation of macromolecule metabolic process; positive regulation of gene expression; regulation of cell-substrate adhesion; cellular component assembly involved in morphogenesis; cellular component organization; vesicle-mediated transport; cell migration; regulation of metabolic process; neurogenesis; cellular component assembly; actin filament-based process; cell projection organization; actin cytoskeleton organization; contractile actin filament bundle assembly; regulation of endocytosis; cell differentiation; regulation of cell adhesion; platelet activation; neuron differentiation; myofibril assembly; regulation of cell migration; positive regulation of cell migration; actomyosin structure organization; neuron projection development; cell-substrate adhesion; regulation of actin filament bundle assembly; multicellular organismal process; developmental process; regulation of localization; regulation of actin cytoskeleton organization; regulation of actin filament-based process; cellular anatomical entity morphogenesis; macromolecule localization; regulation of organelle organization; response to cytokine; homotypic cell-cell adhesion; cell junction assembly; cell junction organization; response to type II interferon; tube morphogenesis; tube development; maintenance of blood-brain barrier; synaptic vesicle recycling; locomotion; regulation of locomotion; positive regulation of locomotion; wound healing; response to chemical; homeostatic process; muscle cell differentiation; stress fiber assembly; macromolecule metabolic process; response to external biotic stimulus; cellular component biogenesis; regulation of cellular component biogenesis; biological process involved in interspecies interaction between organisms; innate immune response; sarcomere organization; cell-cell junction organization; focal adhesion assembly; cell development; synaptic vesicle endocytosis; blood vessel morphogenesis; positive regulation of biological process; positive regulation of cellular process; regulation of response to stimulus; positive regulation of response to stimulus; anatomical structure formation involved in morphogenesis; neuron development; cell morphogenesis involved in neuron differentiation; generation of neurons; tissue morphogenesis; system development; neuron projection morphogenesis; anatomical structure development; cell projection morphogenesis; cellular developmental process; cell motility; multicellular organismal-level homeostasis; regulation of biological process; regulation of cellular process; synapse organization; coagulation; regulation of body fluid levels; response to stimulus; actin filament bundle assembly; regulation of transport; regulation of cellular component organization; striated muscle cell differentiation; localization; establishment of localization; regulation of stress fiber assembly; regulation of cytoskeleton organization; cellular localization; establishment of localization in cell; response to other organism; regulation of focal adhesion assembly; muscle cell development; striated muscle cell development; anatomical structure homeostasis; regulation of macromolecule metabolic process; epithelium development; regulation of vesicle-mediated transport; regulation of wound healing; muscle structure development; axon development; actin filament bundle organization; biological regulation; regulation of biological quality; platelet aggregation; transepithelial transport; organelle assembly; cellular response to cytokine stimulus; cellular response to type II interferon; cellular component organization or biogenesis; circulatory system development; regulation of response to stress; regulation of cell-substrate junction assembly; positive regulation of wound healing; supramolecular fiber organization; defense response to other organism; cell-cell adhesion; import into cell; postsynaptic actin cytoskeleton organization; vesicle-mediated transport in synapse; postsynapse organization; postsynaptic cytoskeleton organization; synaptic vesicle cycle; regulation of actomyosin structure organization; regulation of actin filament organization; plasma membrane bounded cell projection organization; plasma membrane bounded cell projection morphogenesis; tight junction assembly; tight junction organization; presynaptic endocytosis; defense response to symbiont; membraneless organelle assembly; protein localization to cell-cell junction; regulation of transepithelial transport; cell-substrate junction organization; regulation of cell-substrate junction organization; regulation of synaptic vesicle endocytosis; response to peptide; regulation of cell junction assembly; protein localization to bicellular tight junction; protein localization to cell junction; regulation of supramolecular fiber organization; regulation of response to wounding; positive regulation of response to wounding; regulation of synaptic vesicle recycling; regulation of cell motility; positive regulation of cell motility
6942.43	.(ME)[-89.0310]EEIAALVIDNGSGMCKAGFAGDDAPRAVFPSIVGRPRHQGVMVGMGQKDSYVGDEAQSKRGILTL.K	sp|P63261|ACTG_HUMAN	17270000	MEEEIAALVIDNGSGMCKAGFAGDDAPRAVFPSIVGRPRHQGVMVGMGQKDSYVGDEAQSKRGILTL	2298_1	cell morphogenesis; angiogenesis; blood vessel development; morphogenesis of a polarized epithelium; cell activation; tissue homeostasis; vasculature development; regulation of cell-matrix adhesion; morphogenesis of an epithelium; immune system process; transport; endocytosis; response to stress; defense response; immune response; organelle organization; cytoskeleton organization; actin filament organization; cell-cell junction assembly; cell-substrate junction assembly; cell adhesion; cell-matrix adhesion; multicellular organism development; nervous system development; axonogenesis; blood coagulation; hemostasis; intracellular protein localization; biological_process; metabolic process; biosynthetic process; macromolecule biosynthetic process; response to external stimulus; response to biotic stimulus; response to wounding; anatomical structure morphogenesis; tissue development; regulation of biosynthetic process; positive regulation of biosynthetic process; positive regulation of metabolic process; cellular process; gene expression; regulation of gene expression; regulation of macromolecule biosynthetic process; positive regulation of macromolecule biosynthetic process; positive regulation of macromolecule metabolic process; positive regulation of gene expression; regulation of cell-substrate adhesion; cellular component assembly involved in morphogenesis; cellular component organization; vesicle-mediated transport; cell migration; regulation of metabolic process; neurogenesis; cellular component assembly; actin filament-based process; cell projection organization; actin cytoskeleton organization; contractile actin filament bundle assembly; regulation of endocytosis; cell differentiation; regulation of cell adhesion; platelet activation; neuron differentiation; myofibril assembly; regulation of cell migration; positive regulation of cell migration; actomyosin structure organization; neuron projection development; cell-substrate adhesion; regulation of actin filament bundle assembly; multicellular organismal process; developmental process; regulation of localization; regulation of actin cytoskeleton organization; regulation of actin filament-based process; cellular anatomical entity morphogenesis; macromolecule localization; regulation of organelle organization; response to cytokine; homotypic cell-cell adhesion; cell junction assembly; cell junction organization; response to type II interferon; tube morphogenesis; tube development; maintenance of blood-brain barrier; synaptic vesicle recycling; locomotion; regulation of locomotion; positive regulation of locomotion; wound healing; response to chemical; homeostatic process; muscle cell differentiation; stress fiber assembly; macromolecule metabolic process; response to external biotic stimulus; cellular component biogenesis; regulation of cellular component biogenesis; biological process involved in interspecies interaction between organisms; innate immune response; sarcomere organization; cell-cell junction organization; focal adhesion assembly; cell development; synaptic vesicle endocytosis; blood vessel morphogenesis; positive regulation of biological process; positive regulation of cellular process; regulation of response to stimulus; positive regulation of response to stimulus; anatomical structure formation involved in morphogenesis; neuron development; cell morphogenesis involved in neuron differentiation; generation of neurons; tissue morphogenesis; system development; neuron projection morphogenesis; anatomical structure development; cell projection morphogenesis; cellular developmental process; cell motility; multicellular organismal-level homeostasis; regulation of biological process; regulation of cellular process; synapse organization; coagulation; regulation of body fluid levels; response to stimulus; actin filament bundle assembly; regulation of transport; regulation of cellular component organization; striated muscle cell differentiation; localization; establishment of localization; regulation of stress fiber assembly; regulation of cytoskeleton organization; cellular localization; establishment of localization in cell; response to other organism; regulation of focal adhesion assembly; muscle cell development; striated muscle cell development; anatomical structure homeostasis; regulation of macromolecule metabolic process; epithelium development; regulation of vesicle-mediated transport; regulation of wound healing; muscle structure development; axon development; actin filament bundle organization; biological regulation; regulation of biological quality; platelet aggregation; transepithelial transport; organelle assembly; cellular response to cytokine stimulus; cellular response to type II interferon; cellular component organization or biogenesis; circulatory system development; regulation of response to stress; regulation of cell-substrate junction assembly; positive regulation of wound healing; supramolecular fiber organization; defense response to other organism; cell-cell adhesion; import into cell; postsynaptic actin cytoskeleton organization; vesicle-mediated transport in synapse; postsynapse organization; postsynaptic cytoskeleton organization; synaptic vesicle cycle; regulation of actomyosin structure organization; regulation of actin filament organization; plasma membrane bounded cell projection organization; plasma membrane bounded cell projection morphogenesis; tight junction assembly; tight junction organization; presynaptic endocytosis; defense response to symbiont; membraneless organelle assembly; protein localization to cell-cell junction; regulation of transepithelial transport; cell-substrate junction organization; regulation of cell-substrate junction organization; regulation of synaptic vesicle endocytosis; response to peptide; regulation of cell junction assembly; protein localization to bicellular tight junction; protein localization to cell junction; regulation of supramolecular fiber organization; regulation of response to wounding; positive regulation of response to wounding; regulation of synaptic vesicle recycling; regulation of cell motility; positive regulation of cell motility
7069.57	.(ME)[-89.0200]EEIAALVIDNGSGMCKAGFAGDDAPRAVFPSIVGRPRHQGVMV(GMGQKDSYVGDEAQSKRGILTLK)[-0.9680].Y	sp|P63261|ACTG_HUMAN	11080000	MEEEIAALVIDNGSGMCKAGFAGDDAPRAVFPSIVGRPRHQGVMVGMGQKDSYVGDEAQSKRGILTLK	2299_1	cell morphogenesis; angiogenesis; blood vessel development; morphogenesis of a polarized epithelium; cell activation; tissue homeostasis; vasculature development; regulation of cell-matrix adhesion; morphogenesis of an epithelium; immune system process; transport; endocytosis; response to stress; defense response; immune response; organelle organization; cytoskeleton organization; actin filament organization; cell-cell junction assembly; cell-substrate junction assembly; cell adhesion; cell-matrix adhesion; multicellular organism development; nervous system development; axonogenesis; blood coagulation; hemostasis; intracellular protein localization; biological_process; metabolic process; biosynthetic process; macromolecule biosynthetic process; response to external stimulus; response to biotic stimulus; response to wounding; anatomical structure morphogenesis; tissue development; regulation of biosynthetic process; positive regulation of biosynthetic process; positive regulation of metabolic process; cellular process; gene expression; regulation of gene expression; regulation of macromolecule biosynthetic process; positive regulation of macromolecule biosynthetic process; positive regulation of macromolecule metabolic process; positive regulation of gene expression; regulation of cell-substrate adhesion; cellular component assembly involved in morphogenesis; cellular component organization; vesicle-mediated transport; cell migration; regulation of metabolic process; neurogenesis; cellular component assembly; actin filament-based process; cell projection organization; actin cytoskeleton organization; contractile actin filament bundle assembly; regulation of endocytosis; cell differentiation; regulation of cell adhesion; platelet activation; neuron differentiation; myofibril assembly; regulation of cell migration; positive regulation of cell migration; actomyosin structure organization; neuron projection development; cell-substrate adhesion; regulation of actin filament bundle assembly; multicellular organismal process; developmental process; regulation of localization; regulation of actin cytoskeleton organization; regulation of actin filament-based process; cellular anatomical entity morphogenesis; macromolecule localization; regulation of organelle organization; response to cytokine; homotypic cell-cell adhesion; cell junction assembly; cell junction organization; response to type II interferon; tube morphogenesis; tube development; maintenance of blood-brain barrier; synaptic vesicle recycling; locomotion; regulation of locomotion; positive regulation of locomotion; wound healing; response to chemical; homeostatic process; muscle cell differentiation; stress fiber assembly; macromolecule metabolic process; response to external biotic stimulus; cellular component biogenesis; regulation of cellular component biogenesis; biological process involved in interspecies interaction between organisms; innate immune response; sarcomere organization; cell-cell junction organization; focal adhesion assembly; cell development; synaptic vesicle endocytosis; blood vessel morphogenesis; positive regulation of biological process; positive regulation of cellular process; regulation of response to stimulus; positive regulation of response to stimulus; anatomical structure formation involved in morphogenesis; neuron development; cell morphogenesis involved in neuron differentiation; generation of neurons; tissue morphogenesis; system development; neuron projection morphogenesis; anatomical structure development; cell projection morphogenesis; cellular developmental process; cell motility; multicellular organismal-level homeostasis; regulation of biological process; regulation of cellular process; synapse organization; coagulation; regulation of body fluid levels; response to stimulus; actin filament bundle assembly; regulation of transport; regulation of cellular component organization; striated muscle cell differentiation; localization; establishment of localization; regulation of stress fiber assembly; regulation of cytoskeleton organization; cellular localization; establishment of localization in cell; response to other organism; regulation of focal adhesion assembly; muscle cell development; striated muscle cell development; anatomical structure homeostasis; regulation of macromolecule metabolic process; epithelium development; regulation of vesicle-mediated transport; regulation of wound healing; muscle structure development; axon development; actin filament bundle organization; biological regulation; regulation of biological quality; platelet aggregation; transepithelial transport; organelle assembly; cellular response to cytokine stimulus; cellular response to type II interferon; cellular component organization or biogenesis; circulatory system development; regulation of response to stress; regulation of cell-substrate junction assembly; positive regulation of wound healing; supramolecular fiber organization; defense response to other organism; cell-cell adhesion; import into cell; postsynaptic actin cytoskeleton organization; vesicle-mediated transport in synapse; postsynapse organization; postsynaptic cytoskeleton organization; synaptic vesicle cycle; regulation of actomyosin structure organization; regulation of actin filament organization; plasma membrane bounded cell projection organization; plasma membrane bounded cell projection morphogenesis; tight junction assembly; tight junction organization; presynaptic endocytosis; defense response to symbiont; membraneless organelle assembly; protein localization to cell-cell junction; regulation of transepithelial transport; cell-substrate junction organization; regulation of cell-substrate junction organization; regulation of synaptic vesicle endocytosis; response to peptide; regulation of cell junction assembly; protein localization to bicellular tight junction; protein localization to cell junction; regulation of supramolecular fiber organization; regulation of response to wounding; positive regulation of response to wounding; regulation of synaptic vesicle recycling; regulation of cell motility; positive regulation of cell motility
2338.13	A.(V)[+87.0330]LDVVRKEAESCDCLQGFQL.T	sp|P04350|TBB4A_HUMAN	1277000	VLDVVRKEAESCDCLQGFQL	229_1	microtubule cytoskeleton organization; mitotic cell cycle; organelle organization; cytoskeleton organization; microtubule-based process; cell cycle; biological_process; cellular process; negative regulation of organelle organization; cellular component organization; cellular component assembly; microtubule polymerization or depolymerization; regulation of microtubule polymerization or depolymerization; negative regulation of microtubule polymerization or depolymerization; regulation of microtubule polymerization; negative regulation of microtubule polymerization; negative regulation of protein-containing complex assembly; regulation of protein polymerization; negative regulation of protein polymerization; regulation of microtubule-based process; regulation of organelle organization; regulation of protein-containing complex assembly; protein-containing complex organization; cellular component biogenesis; regulation of cellular component biogenesis; microtubule polymerization; negative regulation of biological process; negative regulation of cellular process; regulation of biological process; regulation of cellular process; regulation of cellular component organization; negative regulation of cellular component organization; protein polymerization; regulation of cytoskeleton organization; negative regulation of cytoskeleton organization; protein-containing complex assembly; biological regulation; regulation of microtubule cytoskeleton organization; cellular component organization or biogenesis; supramolecular fiber organization; regulation of supramolecular fiber organization; negative regulation of supramolecular fiber organization
2865.43	S.(L)[+0.0515]STFQQMWISKQEYDESGPSI(VHR)[-344.1882]KCL.	sp|A5A3E0|POTEF_HUMAN	1001000	LSTFQQMWISKQEYDESGPSIVHRKCL	22_1	cell morphogenesis; organelle organization; cytoskeleton organization; multicellular organism development; nervous system development; axonogenesis; biological_process; anatomical structure morphogenesis; cellular process; cellular component organization; neurogenesis; actin filament-based process; cell projection organization; actin cytoskeleton organization; cell differentiation; neuron differentiation; neuron projection development; multicellular organismal process; developmental process; cell junction organization; cell development; neuron development; cell morphogenesis involved in neuron differentiation; generation of neurons; system development; neuron projection morphogenesis; anatomical structure development; cell projection morphogenesis; cellular developmental process; cell motility; synapse organization; axon development; cellular component organization or biogenesis; postsynaptic actin cytoskeleton organization; postsynapse organization; postsynaptic cytoskeleton organization; plasma membrane bounded cell projection organization; plasma membrane bounded cell projection morphogenesis
7177.55	.(MEEE)[-131.0800]IAALV(I)[-13.9885]DNGSGMCKAGFAGDDAPRAVFPSIVGRPRHQGVMVGMGQKDSYVGDEAQSKRGILTLKY.P	sp|P63261|ACTG_HUMAN	37420000	MEEEIAALVIDNGSGMCKAGFAGDDAPRAVFPSIVGRPRHQGVMVGMGQKDSYVGDEAQSKRGILTLKY	2300_1	cell morphogenesis; angiogenesis; blood vessel development; morphogenesis of a polarized epithelium; cell activation; tissue homeostasis; vasculature development; regulation of cell-matrix adhesion; morphogenesis of an epithelium; immune system process; transport; endocytosis; response to stress; defense response; immune response; organelle organization; cytoskeleton organization; actin filament organization; cell-cell junction assembly; cell-substrate junction assembly; cell adhesion; cell-matrix adhesion; multicellular organism development; nervous system development; axonogenesis; blood coagulation; hemostasis; intracellular protein localization; biological_process; metabolic process; biosynthetic process; macromolecule biosynthetic process; response to external stimulus; response to biotic stimulus; response to wounding; anatomical structure morphogenesis; tissue development; regulation of biosynthetic process; positive regulation of biosynthetic process; positive regulation of metabolic process; cellular process; gene expression; regulation of gene expression; regulation of macromolecule biosynthetic process; positive regulation of macromolecule biosynthetic process; positive regulation of macromolecule metabolic process; positive regulation of gene expression; regulation of cell-substrate adhesion; cellular component assembly involved in morphogenesis; cellular component organization; vesicle-mediated transport; cell migration; regulation of metabolic process; neurogenesis; cellular component assembly; actin filament-based process; cell projection organization; actin cytoskeleton organization; contractile actin filament bundle assembly; regulation of endocytosis; cell differentiation; regulation of cell adhesion; platelet activation; neuron differentiation; myofibril assembly; regulation of cell migration; positive regulation of cell migration; actomyosin structure organization; neuron projection development; cell-substrate adhesion; regulation of actin filament bundle assembly; multicellular organismal process; developmental process; regulation of localization; regulation of actin cytoskeleton organization; regulation of actin filament-based process; cellular anatomical entity morphogenesis; macromolecule localization; regulation of organelle organization; response to cytokine; homotypic cell-cell adhesion; cell junction assembly; cell junction organization; response to type II interferon; tube morphogenesis; tube development; maintenance of blood-brain barrier; synaptic vesicle recycling; locomotion; regulation of locomotion; positive regulation of locomotion; wound healing; response to chemical; homeostatic process; muscle cell differentiation; stress fiber assembly; macromolecule metabolic process; response to external biotic stimulus; cellular component biogenesis; regulation of cellular component biogenesis; biological process involved in interspecies interaction between organisms; innate immune response; sarcomere organization; cell-cell junction organization; focal adhesion assembly; cell development; synaptic vesicle endocytosis; blood vessel morphogenesis; positive regulation of biological process; positive regulation of cellular process; regulation of response to stimulus; positive regulation of response to stimulus; anatomical structure formation involved in morphogenesis; neuron development; cell morphogenesis involved in neuron differentiation; generation of neurons; tissue morphogenesis; system development; neuron projection morphogenesis; anatomical structure development; cell projection morphogenesis; cellular developmental process; cell motility; multicellular organismal-level homeostasis; regulation of biological process; regulation of cellular process; synapse organization; coagulation; regulation of body fluid levels; response to stimulus; actin filament bundle assembly; regulation of transport; regulation of cellular component organization; striated muscle cell differentiation; localization; establishment of localization; regulation of stress fiber assembly; regulation of cytoskeleton organization; cellular localization; establishment of localization in cell; response to other organism; regulation of focal adhesion assembly; muscle cell development; striated muscle cell development; anatomical structure homeostasis; regulation of macromolecule metabolic process; epithelium development; regulation of vesicle-mediated transport; regulation of wound healing; muscle structure development; axon development; actin filament bundle organization; biological regulation; regulation of biological quality; platelet aggregation; transepithelial transport; organelle assembly; cellular response to cytokine stimulus; cellular response to type II interferon; cellular component organization or biogenesis; circulatory system development; regulation of response to stress; regulation of cell-substrate junction assembly; positive regulation of wound healing; supramolecular fiber organization; defense response to other organism; cell-cell adhesion; import into cell; postsynaptic actin cytoskeleton organization; vesicle-mediated transport in synapse; postsynapse organization; postsynaptic cytoskeleton organization; synaptic vesicle cycle; regulation of actomyosin structure organization; regulation of actin filament organization; plasma membrane bounded cell projection organization; plasma membrane bounded cell projection morphogenesis; tight junction assembly; tight junction organization; presynaptic endocytosis; defense response to symbiont; membraneless organelle assembly; protein localization to cell-cell junction; regulation of transepithelial transport; cell-substrate junction organization; regulation of cell-substrate junction organization; regulation of synaptic vesicle endocytosis; response to peptide; regulation of cell junction assembly; protein localization to bicellular tight junction; protein localization to cell junction; regulation of supramolecular fiber organization; regulation of response to wounding; positive regulation of response to wounding; regulation of synaptic vesicle recycling; regulation of cell motility; positive regulation of cell motility
7233.59	.([Acetyl]-ME)[-131.0360]EEIAALVIDNGSGMCKAGFAGDDAPRAVFPSIVGRPRHQGVMVGMGQKDSYVGDEAQSKRGILTLKY.P	sp|P63261|ACTG_HUMAN	17650000	MEEEIAALVIDNGSGMCKAGFAGDDAPRAVFPSIVGRPRHQGVMVGMGQKDSYVGDEAQSKRGILTLKY	2301_1	cell morphogenesis; angiogenesis; blood vessel development; morphogenesis of a polarized epithelium; cell activation; tissue homeostasis; vasculature development; regulation of cell-matrix adhesion; morphogenesis of an epithelium; immune system process; transport; endocytosis; response to stress; defense response; immune response; organelle organization; cytoskeleton organization; actin filament organization; cell-cell junction assembly; cell-substrate junction assembly; cell adhesion; cell-matrix adhesion; multicellular organism development; nervous system development; axonogenesis; blood coagulation; hemostasis; intracellular protein localization; biological_process; metabolic process; biosynthetic process; macromolecule biosynthetic process; response to external stimulus; response to biotic stimulus; response to wounding; anatomical structure morphogenesis; tissue development; regulation of biosynthetic process; positive regulation of biosynthetic process; positive regulation of metabolic process; cellular process; gene expression; regulation of gene expression; regulation of macromolecule biosynthetic process; positive regulation of macromolecule biosynthetic process; positive regulation of macromolecule metabolic process; positive regulation of gene expression; regulation of cell-substrate adhesion; cellular component assembly involved in morphogenesis; cellular component organization; vesicle-mediated transport; cell migration; regulation of metabolic process; neurogenesis; cellular component assembly; actin filament-based process; cell projection organization; actin cytoskeleton organization; contractile actin filament bundle assembly; regulation of endocytosis; cell differentiation; regulation of cell adhesion; platelet activation; neuron differentiation; myofibril assembly; regulation of cell migration; positive regulation of cell migration; actomyosin structure organization; neuron projection development; cell-substrate adhesion; regulation of actin filament bundle assembly; multicellular organismal process; developmental process; regulation of localization; regulation of actin cytoskeleton organization; regulation of actin filament-based process; cellular anatomical entity morphogenesis; macromolecule localization; regulation of organelle organization; response to cytokine; homotypic cell-cell adhesion; cell junction assembly; cell junction organization; response to type II interferon; tube morphogenesis; tube development; maintenance of blood-brain barrier; synaptic vesicle recycling; locomotion; regulation of locomotion; positive regulation of locomotion; wound healing; response to chemical; homeostatic process; muscle cell differentiation; stress fiber assembly; macromolecule metabolic process; response to external biotic stimulus; cellular component biogenesis; regulation of cellular component biogenesis; biological process involved in interspecies interaction between organisms; innate immune response; sarcomere organization; cell-cell junction organization; focal adhesion assembly; cell development; synaptic vesicle endocytosis; blood vessel morphogenesis; positive regulation of biological process; positive regulation of cellular process; regulation of response to stimulus; positive regulation of response to stimulus; anatomical structure formation involved in morphogenesis; neuron development; cell morphogenesis involved in neuron differentiation; generation of neurons; tissue morphogenesis; system development; neuron projection morphogenesis; anatomical structure development; cell projection morphogenesis; cellular developmental process; cell motility; multicellular organismal-level homeostasis; regulation of biological process; regulation of cellular process; synapse organization; coagulation; regulation of body fluid levels; response to stimulus; actin filament bundle assembly; regulation of transport; regulation of cellular component organization; striated muscle cell differentiation; localization; establishment of localization; regulation of stress fiber assembly; regulation of cytoskeleton organization; cellular localization; establishment of localization in cell; response to other organism; regulation of focal adhesion assembly; muscle cell development; striated muscle cell development; anatomical structure homeostasis; regulation of macromolecule metabolic process; epithelium development; regulation of vesicle-mediated transport; regulation of wound healing; muscle structure development; axon development; actin filament bundle organization; biological regulation; regulation of biological quality; platelet aggregation; transepithelial transport; organelle assembly; cellular response to cytokine stimulus; cellular response to type II interferon; cellular component organization or biogenesis; circulatory system development; regulation of response to stress; regulation of cell-substrate junction assembly; positive regulation of wound healing; supramolecular fiber organization; defense response to other organism; cell-cell adhesion; import into cell; postsynaptic actin cytoskeleton organization; vesicle-mediated transport in synapse; postsynapse organization; postsynaptic cytoskeleton organization; synaptic vesicle cycle; regulation of actomyosin structure organization; regulation of actin filament organization; plasma membrane bounded cell projection organization; plasma membrane bounded cell projection morphogenesis; tight junction assembly; tight junction organization; presynaptic endocytosis; defense response to symbiont; membraneless organelle assembly; protein localization to cell-cell junction; regulation of transepithelial transport; cell-substrate junction organization; regulation of cell-substrate junction organization; regulation of synaptic vesicle endocytosis; response to peptide; regulation of cell junction assembly; protein localization to bicellular tight junction; protein localization to cell junction; regulation of supramolecular fiber organization; regulation of response to wounding; positive regulation of response to wounding; regulation of synaptic vesicle recycling; regulation of cell motility; positive regulation of cell motility
8453.15	.[Acetyl]-MEE(EI)[-173.0896]AALVIDNGSGMCKAGFAGDDAPRAVFPSIVGRPRHQGVMVGMGQKDSYVGDEAQSKRGILTLKYPIEHGIVTNWD.D	sp|P63261|ACTG_HUMAN	51140000	MEEEIAALVIDNGSGMCKAGFAGDDAPRAVFPSIVGRPRHQGVMVGMGQKDSYVGDEAQSKRGILTLKYPIEHGIVTNWD	2302_1	cell morphogenesis; angiogenesis; blood vessel development; morphogenesis of a polarized epithelium; cell activation; tissue homeostasis; vasculature development; regulation of cell-matrix adhesion; morphogenesis of an epithelium; immune system process; transport; endocytosis; response to stress; defense response; immune response; organelle organization; cytoskeleton organization; actin filament organization; cell-cell junction assembly; cell-substrate junction assembly; cell adhesion; cell-matrix adhesion; multicellular organism development; nervous system development; axonogenesis; blood coagulation; hemostasis; intracellular protein localization; biological_process; metabolic process; biosynthetic process; macromolecule biosynthetic process; response to external stimulus; response to biotic stimulus; response to wounding; anatomical structure morphogenesis; tissue development; regulation of biosynthetic process; positive regulation of biosynthetic process; positive regulation of metabolic process; cellular process; gene expression; regulation of gene expression; regulation of macromolecule biosynthetic process; positive regulation of macromolecule biosynthetic process; positive regulation of macromolecule metabolic process; positive regulation of gene expression; regulation of cell-substrate adhesion; cellular component assembly involved in morphogenesis; cellular component organization; vesicle-mediated transport; cell migration; regulation of metabolic process; neurogenesis; cellular component assembly; actin filament-based process; cell projection organization; actin cytoskeleton organization; contractile actin filament bundle assembly; regulation of endocytosis; cell differentiation; regulation of cell adhesion; platelet activation; neuron differentiation; myofibril assembly; regulation of cell migration; positive regulation of cell migration; actomyosin structure organization; neuron projection development; cell-substrate adhesion; regulation of actin filament bundle assembly; multicellular organismal process; developmental process; regulation of localization; regulation of actin cytoskeleton organization; regulation of actin filament-based process; cellular anatomical entity morphogenesis; macromolecule localization; regulation of organelle organization; response to cytokine; homotypic cell-cell adhesion; cell junction assembly; cell junction organization; response to type II interferon; tube morphogenesis; tube development; maintenance of blood-brain barrier; synaptic vesicle recycling; locomotion; regulation of locomotion; positive regulation of locomotion; wound healing; response to chemical; homeostatic process; muscle cell differentiation; stress fiber assembly; macromolecule metabolic process; response to external biotic stimulus; cellular component biogenesis; regulation of cellular component biogenesis; biological process involved in interspecies interaction between organisms; innate immune response; sarcomere organization; cell-cell junction organization; focal adhesion assembly; cell development; synaptic vesicle endocytosis; blood vessel morphogenesis; positive regulation of biological process; positive regulation of cellular process; regulation of response to stimulus; positive regulation of response to stimulus; anatomical structure formation involved in morphogenesis; neuron development; cell morphogenesis involved in neuron differentiation; generation of neurons; tissue morphogenesis; system development; neuron projection morphogenesis; anatomical structure development; cell projection morphogenesis; cellular developmental process; cell motility; multicellular organismal-level homeostasis; regulation of biological process; regulation of cellular process; synapse organization; coagulation; regulation of body fluid levels; response to stimulus; actin filament bundle assembly; regulation of transport; regulation of cellular component organization; striated muscle cell differentiation; localization; establishment of localization; regulation of stress fiber assembly; regulation of cytoskeleton organization; cellular localization; establishment of localization in cell; response to other organism; regulation of focal adhesion assembly; muscle cell development; striated muscle cell development; anatomical structure homeostasis; regulation of macromolecule metabolic process; epithelium development; regulation of vesicle-mediated transport; regulation of wound healing; muscle structure development; axon development; actin filament bundle organization; biological regulation; regulation of biological quality; platelet aggregation; transepithelial transport; organelle assembly; cellular response to cytokine stimulus; cellular response to type II interferon; cellular component organization or biogenesis; circulatory system development; regulation of response to stress; regulation of cell-substrate junction assembly; positive regulation of wound healing; supramolecular fiber organization; defense response to other organism; cell-cell adhesion; import into cell; postsynaptic actin cytoskeleton organization; vesicle-mediated transport in synapse; postsynapse organization; postsynaptic cytoskeleton organization; synaptic vesicle cycle; regulation of actomyosin structure organization; regulation of actin filament organization; plasma membrane bounded cell projection organization; plasma membrane bounded cell projection morphogenesis; tight junction assembly; tight junction organization; presynaptic endocytosis; defense response to symbiont; membraneless organelle assembly; protein localization to cell-cell junction; regulation of transepithelial transport; cell-substrate junction organization; regulation of cell-substrate junction organization; regulation of synaptic vesicle endocytosis; response to peptide; regulation of cell junction assembly; protein localization to bicellular tight junction; protein localization to cell junction; regulation of supramolecular fiber organization; regulation of response to wounding; positive regulation of response to wounding; regulation of synaptic vesicle recycling; regulation of cell motility; positive regulation of cell motility
19820.5	.(MEEE)[+300.3400]IAALVIDNGSGMCKAGFAGDD(APRAVFPSIVGRPRHQGVMVGMGQKDSYVGDEAQSKRGILTLKYPIEHGIVTNWDDMEKIWHHTFYNELRVAPEEHPVLLTEAPLNPKANREKMTQIMFETFNTPAMYVAIQAVLSLYASGRTTGIV)[-109.6534]MDSGDGVTHTVPIYEGYALPHAILRL.D	sp|P63261|ACTG_HUMAN	4151000	MEEEIAALVIDNGSGMCKAGFAGDDAPRAVFPSIVGRPRHQGVMVGMGQKDSYVGDEAQSKRGILTLKYPIEHGIVTNWDDMEKIWHHTFYNELRVAPEEHPVLLTEAPLNPKANREKMTQIMFETFNTPAMYVAIQAVLSLYASGRTTGIVMDSGDGVTHTVPIYEGYALPHAILRL	2303_1	cell morphogenesis; angiogenesis; blood vessel development; morphogenesis of a polarized epithelium; cell activation; tissue homeostasis; vasculature development; regulation of cell-matrix adhesion; morphogenesis of an epithelium; immune system process; transport; endocytosis; response to stress; defense response; immune response; organelle organization; cytoskeleton organization; actin filament organization; cell-cell junction assembly; cell-substrate junction assembly; cell adhesion; cell-matrix adhesion; multicellular organism development; nervous system development; axonogenesis; blood coagulation; hemostasis; intracellular protein localization; biological_process; metabolic process; biosynthetic process; macromolecule biosynthetic process; response to external stimulus; response to biotic stimulus; response to wounding; anatomical structure morphogenesis; tissue development; regulation of biosynthetic process; positive regulation of biosynthetic process; positive regulation of metabolic process; cellular process; gene expression; regulation of gene expression; regulation of macromolecule biosynthetic process; positive regulation of macromolecule biosynthetic process; positive regulation of macromolecule metabolic process; positive regulation of gene expression; regulation of cell-substrate adhesion; cellular component assembly involved in morphogenesis; cellular component organization; vesicle-mediated transport; cell migration; regulation of metabolic process; neurogenesis; cellular component assembly; actin filament-based process; cell projection organization; actin cytoskeleton organization; contractile actin filament bundle assembly; regulation of endocytosis; cell differentiation; regulation of cell adhesion; platelet activation; neuron differentiation; myofibril assembly; regulation of cell migration; positive regulation of cell migration; actomyosin structure organization; neuron projection development; cell-substrate adhesion; regulation of actin filament bundle assembly; multicellular organismal process; developmental process; regulation of localization; regulation of actin cytoskeleton organization; regulation of actin filament-based process; cellular anatomical entity morphogenesis; macromolecule localization; regulation of organelle organization; response to cytokine; homotypic cell-cell adhesion; cell junction assembly; cell junction organization; response to type II interferon; tube morphogenesis; tube development; maintenance of blood-brain barrier; synaptic vesicle recycling; locomotion; regulation of locomotion; positive regulation of locomotion; wound healing; response to chemical; homeostatic process; muscle cell differentiation; stress fiber assembly; macromolecule metabolic process; response to external biotic stimulus; cellular component biogenesis; regulation of cellular component biogenesis; biological process involved in interspecies interaction between organisms; innate immune response; sarcomere organization; cell-cell junction organization; focal adhesion assembly; cell development; synaptic vesicle endocytosis; blood vessel morphogenesis; positive regulation of biological process; positive regulation of cellular process; regulation of response to stimulus; positive regulation of response to stimulus; anatomical structure formation involved in morphogenesis; neuron development; cell morphogenesis involved in neuron differentiation; generation of neurons; tissue morphogenesis; system development; neuron projection morphogenesis; anatomical structure development; cell projection morphogenesis; cellular developmental process; cell motility; multicellular organismal-level homeostasis; regulation of biological process; regulation of cellular process; synapse organization; coagulation; regulation of body fluid levels; response to stimulus; actin filament bundle assembly; regulation of transport; regulation of cellular component organization; striated muscle cell differentiation; localization; establishment of localization; regulation of stress fiber assembly; regulation of cytoskeleton organization; cellular localization; establishment of localization in cell; response to other organism; regulation of focal adhesion assembly; muscle cell development; striated muscle cell development; anatomical structure homeostasis; regulation of macromolecule metabolic process; epithelium development; regulation of vesicle-mediated transport; regulation of wound healing; muscle structure development; axon development; actin filament bundle organization; biological regulation; regulation of biological quality; platelet aggregation; transepithelial transport; organelle assembly; cellular response to cytokine stimulus; cellular response to type II interferon; cellular component organization or biogenesis; circulatory system development; regulation of response to stress; regulation of cell-substrate junction assembly; positive regulation of wound healing; supramolecular fiber organization; defense response to other organism; cell-cell adhesion; import into cell; postsynaptic actin cytoskeleton organization; vesicle-mediated transport in synapse; postsynapse organization; postsynaptic cytoskeleton organization; synaptic vesicle cycle; regulation of actomyosin structure organization; regulation of actin filament organization; plasma membrane bounded cell projection organization; plasma membrane bounded cell projection morphogenesis; tight junction assembly; tight junction organization; presynaptic endocytosis; defense response to symbiont; membraneless organelle assembly; protein localization to cell-cell junction; regulation of transepithelial transport; cell-substrate junction organization; regulation of cell-substrate junction organization; regulation of synaptic vesicle endocytosis; response to peptide; regulation of cell junction assembly; protein localization to bicellular tight junction; protein localization to cell junction; regulation of supramolecular fiber organization; regulation of response to wounding; positive regulation of response to wounding; regulation of synaptic vesicle recycling; regulation of cell motility; positive regulation of cell motility
20114.8	.(MEEE)[+300.3400]IAALVIDNGSGMCKAGFAGDD(APRAVFPSIVGRPRHQGVMVGMGQKDSYVGDEAQSKRGILTLKYPIEHGIVTNWDDMEKIWHHTFYNELRVAPEEHPVLLTEAPLNPKANREKMTQIMFETFNTPAMYVAIQAVLSLYASGRTTGI)[+184.6481]VMDSGDGVTHTVPIYEGYALPHAILRL.D	sp|P63261|ACTG_HUMAN	3674000	MEEEIAALVIDNGSGMCKAGFAGDDAPRAVFPSIVGRPRHQGVMVGMGQKDSYVGDEAQSKRGILTLKYPIEHGIVTNWDDMEKIWHHTFYNELRVAPEEHPVLLTEAPLNPKANREKMTQIMFETFNTPAMYVAIQAVLSLYASGRTTGIVMDSGDGVTHTVPIYEGYALPHAILRL	2304_1	cell morphogenesis; angiogenesis; blood vessel development; morphogenesis of a polarized epithelium; cell activation; tissue homeostasis; vasculature development; regulation of cell-matrix adhesion; morphogenesis of an epithelium; immune system process; transport; endocytosis; response to stress; defense response; immune response; organelle organization; cytoskeleton organization; actin filament organization; cell-cell junction assembly; cell-substrate junction assembly; cell adhesion; cell-matrix adhesion; multicellular organism development; nervous system development; axonogenesis; blood coagulation; hemostasis; intracellular protein localization; biological_process; metabolic process; biosynthetic process; macromolecule biosynthetic process; response to external stimulus; response to biotic stimulus; response to wounding; anatomical structure morphogenesis; tissue development; regulation of biosynthetic process; positive regulation of biosynthetic process; positive regulation of metabolic process; cellular process; gene expression; regulation of gene expression; regulation of macromolecule biosynthetic process; positive regulation of macromolecule biosynthetic process; positive regulation of macromolecule metabolic process; positive regulation of gene expression; regulation of cell-substrate adhesion; cellular component assembly involved in morphogenesis; cellular component organization; vesicle-mediated transport; cell migration; regulation of metabolic process; neurogenesis; cellular component assembly; actin filament-based process; cell projection organization; actin cytoskeleton organization; contractile actin filament bundle assembly; regulation of endocytosis; cell differentiation; regulation of cell adhesion; platelet activation; neuron differentiation; myofibril assembly; regulation of cell migration; positive regulation of cell migration; actomyosin structure organization; neuron projection development; cell-substrate adhesion; regulation of actin filament bundle assembly; multicellular organismal process; developmental process; regulation of localization; regulation of actin cytoskeleton organization; regulation of actin filament-based process; cellular anatomical entity morphogenesis; macromolecule localization; regulation of organelle organization; response to cytokine; homotypic cell-cell adhesion; cell junction assembly; cell junction organization; response to type II interferon; tube morphogenesis; tube development; maintenance of blood-brain barrier; synaptic vesicle recycling; locomotion; regulation of locomotion; positive regulation of locomotion; wound healing; response to chemical; homeostatic process; muscle cell differentiation; stress fiber assembly; macromolecule metabolic process; response to external biotic stimulus; cellular component biogenesis; regulation of cellular component biogenesis; biological process involved in interspecies interaction between organisms; innate immune response; sarcomere organization; cell-cell junction organization; focal adhesion assembly; cell development; synaptic vesicle endocytosis; blood vessel morphogenesis; positive regulation of biological process; positive regulation of cellular process; regulation of response to stimulus; positive regulation of response to stimulus; anatomical structure formation involved in morphogenesis; neuron development; cell morphogenesis involved in neuron differentiation; generation of neurons; tissue morphogenesis; system development; neuron projection morphogenesis; anatomical structure development; cell projection morphogenesis; cellular developmental process; cell motility; multicellular organismal-level homeostasis; regulation of biological process; regulation of cellular process; synapse organization; coagulation; regulation of body fluid levels; response to stimulus; actin filament bundle assembly; regulation of transport; regulation of cellular component organization; striated muscle cell differentiation; localization; establishment of localization; regulation of stress fiber assembly; regulation of cytoskeleton organization; cellular localization; establishment of localization in cell; response to other organism; regulation of focal adhesion assembly; muscle cell development; striated muscle cell development; anatomical structure homeostasis; regulation of macromolecule metabolic process; epithelium development; regulation of vesicle-mediated transport; regulation of wound healing; muscle structure development; axon development; actin filament bundle organization; biological regulation; regulation of biological quality; platelet aggregation; transepithelial transport; organelle assembly; cellular response to cytokine stimulus; cellular response to type II interferon; cellular component organization or biogenesis; circulatory system development; regulation of response to stress; regulation of cell-substrate junction assembly; positive regulation of wound healing; supramolecular fiber organization; defense response to other organism; cell-cell adhesion; import into cell; postsynaptic actin cytoskeleton organization; vesicle-mediated transport in synapse; postsynapse organization; postsynaptic cytoskeleton organization; synaptic vesicle cycle; regulation of actomyosin structure organization; regulation of actin filament organization; plasma membrane bounded cell projection organization; plasma membrane bounded cell projection morphogenesis; tight junction assembly; tight junction organization; presynaptic endocytosis; defense response to symbiont; membraneless organelle assembly; protein localization to cell-cell junction; regulation of transepithelial transport; cell-substrate junction organization; regulation of cell-substrate junction organization; regulation of synaptic vesicle endocytosis; response to peptide; regulation of cell junction assembly; protein localization to bicellular tight junction; protein localization to cell junction; regulation of supramolecular fiber organization; regulation of response to wounding; positive regulation of response to wounding; regulation of synaptic vesicle recycling; regulation of cell motility; positive regulation of cell motility
4532.25	F.(NSIMKCD)[+0.9840]VDIRKDLYAN(T)[+0.0085]VLSGGTTMYPGIADRMQKEITAL.A	sp|P63261|ACTG_HUMAN	1960000	NSIMKCDVDIRKDLYANTVLSGGTTMYPGIADRMQKEITAL	2305_1	cell morphogenesis; angiogenesis; blood vessel development; morphogenesis of a polarized epithelium; cell activation; tissue homeostasis; vasculature development; regulation of cell-matrix adhesion; morphogenesis of an epithelium; immune system process; transport; endocytosis; response to stress; defense response; immune response; organelle organization; cytoskeleton organization; actin filament organization; cell-cell junction assembly; cell-substrate junction assembly; cell adhesion; cell-matrix adhesion; multicellular organism development; nervous system development; axonogenesis; blood coagulation; hemostasis; intracellular protein localization; biological_process; metabolic process; biosynthetic process; macromolecule biosynthetic process; response to external stimulus; response to biotic stimulus; response to wounding; anatomical structure morphogenesis; tissue development; regulation of biosynthetic process; positive regulation of biosynthetic process; positive regulation of metabolic process; cellular process; gene expression; regulation of gene expression; regulation of macromolecule biosynthetic process; positive regulation of macromolecule biosynthetic process; positive regulation of macromolecule metabolic process; positive regulation of gene expression; regulation of cell-substrate adhesion; cellular component assembly involved in morphogenesis; cellular component organization; vesicle-mediated transport; cell migration; regulation of metabolic process; neurogenesis; cellular component assembly; actin filament-based process; cell projection organization; actin cytoskeleton organization; contractile actin filament bundle assembly; regulation of endocytosis; cell differentiation; regulation of cell adhesion; platelet activation; neuron differentiation; myofibril assembly; regulation of cell migration; positive regulation of cell migration; actomyosin structure organization; neuron projection development; cell-substrate adhesion; regulation of actin filament bundle assembly; multicellular organismal process; developmental process; regulation of localization; regulation of actin cytoskeleton organization; regulation of actin filament-based process; cellular anatomical entity morphogenesis; macromolecule localization; regulation of organelle organization; response to cytokine; homotypic cell-cell adhesion; cell junction assembly; cell junction organization; response to type II interferon; tube morphogenesis; tube development; maintenance of blood-brain barrier; synaptic vesicle recycling; locomotion; regulation of locomotion; positive regulation of locomotion; wound healing; response to chemical; homeostatic process; muscle cell differentiation; stress fiber assembly; macromolecule metabolic process; response to external biotic stimulus; cellular component biogenesis; regulation of cellular component biogenesis; biological process involved in interspecies interaction between organisms; innate immune response; sarcomere organization; cell-cell junction organization; focal adhesion assembly; cell development; synaptic vesicle endocytosis; blood vessel morphogenesis; positive regulation of biological process; positive regulation of cellular process; regulation of response to stimulus; positive regulation of response to stimulus; anatomical structure formation involved in morphogenesis; neuron development; cell morphogenesis involved in neuron differentiation; generation of neurons; tissue morphogenesis; system development; neuron projection morphogenesis; anatomical structure development; cell projection morphogenesis; cellular developmental process; cell motility; multicellular organismal-level homeostasis; regulation of biological process; regulation of cellular process; synapse organization; coagulation; regulation of body fluid levels; response to stimulus; actin filament bundle assembly; regulation of transport; regulation of cellular component organization; striated muscle cell differentiation; localization; establishment of localization; regulation of stress fiber assembly; regulation of cytoskeleton organization; cellular localization; establishment of localization in cell; response to other organism; regulation of focal adhesion assembly; muscle cell development; striated muscle cell development; anatomical structure homeostasis; regulation of macromolecule metabolic process; epithelium development; regulation of vesicle-mediated transport; regulation of wound healing; muscle structure development; axon development; actin filament bundle organization; biological regulation; regulation of biological quality; platelet aggregation; transepithelial transport; organelle assembly; cellular response to cytokine stimulus; cellular response to type II interferon; cellular component organization or biogenesis; circulatory system development; regulation of response to stress; regulation of cell-substrate junction assembly; positive regulation of wound healing; supramolecular fiber organization; defense response to other organism; cell-cell adhesion; import into cell; postsynaptic actin cytoskeleton organization; vesicle-mediated transport in synapse; postsynapse organization; postsynaptic cytoskeleton organization; synaptic vesicle cycle; regulation of actomyosin structure organization; regulation of actin filament organization; plasma membrane bounded cell projection organization; plasma membrane bounded cell projection morphogenesis; tight junction assembly; tight junction organization; presynaptic endocytosis; defense response to symbiont; membraneless organelle assembly; protein localization to cell-cell junction; regulation of transepithelial transport; cell-substrate junction organization; regulation of cell-substrate junction organization; regulation of synaptic vesicle endocytosis; response to peptide; regulation of cell junction assembly; protein localization to bicellular tight junction; protein localization to cell junction; regulation of supramolecular fiber organization; regulation of response to wounding; positive regulation of response to wounding; regulation of synaptic vesicle recycling; regulation of cell motility; positive regulation of cell motility
4679.29	Y.(PIEH)[+14.0090]GIVTNWDDMEKIWHHTF(YNE)[+0.0029]LRVAPEEHPVLLTEA.P	sp|P63261|ACTG_HUMAN	6542000	PIEHGIVTNWDDMEKIWHHTFYNELRVAPEEHPVLLTEA	2306_1	cell morphogenesis; angiogenesis; blood vessel development; morphogenesis of a polarized epithelium; cell activation; tissue homeostasis; vasculature development; regulation of cell-matrix adhesion; morphogenesis of an epithelium; immune system process; transport; endocytosis; response to stress; defense response; immune response; organelle organization; cytoskeleton organization; actin filament organization; cell-cell junction assembly; cell-substrate junction assembly; cell adhesion; cell-matrix adhesion; multicellular organism development; nervous system development; axonogenesis; blood coagulation; hemostasis; intracellular protein localization; biological_process; metabolic process; biosynthetic process; macromolecule biosynthetic process; response to external stimulus; response to biotic stimulus; response to wounding; anatomical structure morphogenesis; tissue development; regulation of biosynthetic process; positive regulation of biosynthetic process; positive regulation of metabolic process; cellular process; gene expression; regulation of gene expression; regulation of macromolecule biosynthetic process; positive regulation of macromolecule biosynthetic process; positive regulation of macromolecule metabolic process; positive regulation of gene expression; regulation of cell-substrate adhesion; cellular component assembly involved in morphogenesis; cellular component organization; vesicle-mediated transport; cell migration; regulation of metabolic process; neurogenesis; cellular component assembly; actin filament-based process; cell projection organization; actin cytoskeleton organization; contractile actin filament bundle assembly; regulation of endocytosis; cell differentiation; regulation of cell adhesion; platelet activation; neuron differentiation; myofibril assembly; regulation of cell migration; positive regulation of cell migration; actomyosin structure organization; neuron projection development; cell-substrate adhesion; regulation of actin filament bundle assembly; multicellular organismal process; developmental process; regulation of localization; regulation of actin cytoskeleton organization; regulation of actin filament-based process; cellular anatomical entity morphogenesis; macromolecule localization; regulation of organelle organization; response to cytokine; homotypic cell-cell adhesion; cell junction assembly; cell junction organization; response to type II interferon; tube morphogenesis; tube development; maintenance of blood-brain barrier; synaptic vesicle recycling; locomotion; regulation of locomotion; positive regulation of locomotion; wound healing; response to chemical; homeostatic process; muscle cell differentiation; stress fiber assembly; macromolecule metabolic process; response to external biotic stimulus; cellular component biogenesis; regulation of cellular component biogenesis; biological process involved in interspecies interaction between organisms; innate immune response; sarcomere organization; cell-cell junction organization; focal adhesion assembly; cell development; synaptic vesicle endocytosis; blood vessel morphogenesis; positive regulation of biological process; positive regulation of cellular process; regulation of response to stimulus; positive regulation of response to stimulus; anatomical structure formation involved in morphogenesis; neuron development; cell morphogenesis involved in neuron differentiation; generation of neurons; tissue morphogenesis; system development; neuron projection morphogenesis; anatomical structure development; cell projection morphogenesis; cellular developmental process; cell motility; multicellular organismal-level homeostasis; regulation of biological process; regulation of cellular process; synapse organization; coagulation; regulation of body fluid levels; response to stimulus; actin filament bundle assembly; regulation of transport; regulation of cellular component organization; striated muscle cell differentiation; localization; establishment of localization; regulation of stress fiber assembly; regulation of cytoskeleton organization; cellular localization; establishment of localization in cell; response to other organism; regulation of focal adhesion assembly; muscle cell development; striated muscle cell development; anatomical structure homeostasis; regulation of macromolecule metabolic process; epithelium development; regulation of vesicle-mediated transport; regulation of wound healing; muscle structure development; axon development; actin filament bundle organization; biological regulation; regulation of biological quality; platelet aggregation; transepithelial transport; organelle assembly; cellular response to cytokine stimulus; cellular response to type II interferon; cellular component organization or biogenesis; circulatory system development; regulation of response to stress; regulation of cell-substrate junction assembly; positive regulation of wound healing; supramolecular fiber organization; defense response to other organism; cell-cell adhesion; import into cell; postsynaptic actin cytoskeleton organization; vesicle-mediated transport in synapse; postsynapse organization; postsynaptic cytoskeleton organization; synaptic vesicle cycle; regulation of actomyosin structure organization; regulation of actin filament organization; plasma membrane bounded cell projection organization; plasma membrane bounded cell projection morphogenesis; tight junction assembly; tight junction organization; presynaptic endocytosis; defense response to symbiont; membraneless organelle assembly; protein localization to cell-cell junction; regulation of transepithelial transport; cell-substrate junction organization; regulation of cell-substrate junction organization; regulation of synaptic vesicle endocytosis; response to peptide; regulation of cell junction assembly; protein localization to bicellular tight junction; protein localization to cell junction; regulation of supramolecular fiber organization; regulation of response to wounding; positive regulation of response to wounding; regulation of synaptic vesicle recycling; regulation of cell motility; positive regulation of cell motility
12686.8	Y.(PIEHGI)[+14.0090]VTNWDDMEKIWHHTFYNELRVAPEEHPVLLTEA(PLNPKANREKMTQIMFETFNTPAMYVAIQAVLSLYASGRTTGIVMDSGDGVTHTVPIYEGYALPHAILRLDLAG)[-8.5886].R	sp|P63261|ACTG_HUMAN	7471000	PIEHGIVTNWDDMEKIWHHTFYNELRVAPEEHPVLLTEAPLNPKANREKMTQIMFETFNTPAMYVAIQAVLSLYASGRTTGIVMDSGDGVTHTVPIYEGYALPHAILRLDLAG	2307_1	cell morphogenesis; angiogenesis; blood vessel development; morphogenesis of a polarized epithelium; cell activation; tissue homeostasis; vasculature development; regulation of cell-matrix adhesion; morphogenesis of an epithelium; immune system process; transport; endocytosis; response to stress; defense response; immune response; organelle organization; cytoskeleton organization; actin filament organization; cell-cell junction assembly; cell-substrate junction assembly; cell adhesion; cell-matrix adhesion; multicellular organism development; nervous system development; axonogenesis; blood coagulation; hemostasis; intracellular protein localization; biological_process; metabolic process; biosynthetic process; macromolecule biosynthetic process; response to external stimulus; response to biotic stimulus; response to wounding; anatomical structure morphogenesis; tissue development; regulation of biosynthetic process; positive regulation of biosynthetic process; positive regulation of metabolic process; cellular process; gene expression; regulation of gene expression; regulation of macromolecule biosynthetic process; positive regulation of macromolecule biosynthetic process; positive regulation of macromolecule metabolic process; positive regulation of gene expression; regulation of cell-substrate adhesion; cellular component assembly involved in morphogenesis; cellular component organization; vesicle-mediated transport; cell migration; regulation of metabolic process; neurogenesis; cellular component assembly; actin filament-based process; cell projection organization; actin cytoskeleton organization; contractile actin filament bundle assembly; regulation of endocytosis; cell differentiation; regulation of cell adhesion; platelet activation; neuron differentiation; myofibril assembly; regulation of cell migration; positive regulation of cell migration; actomyosin structure organization; neuron projection development; cell-substrate adhesion; regulation of actin filament bundle assembly; multicellular organismal process; developmental process; regulation of localization; regulation of actin cytoskeleton organization; regulation of actin filament-based process; cellular anatomical entity morphogenesis; macromolecule localization; regulation of organelle organization; response to cytokine; homotypic cell-cell adhesion; cell junction assembly; cell junction organization; response to type II interferon; tube morphogenesis; tube development; maintenance of blood-brain barrier; synaptic vesicle recycling; locomotion; regulation of locomotion; positive regulation of locomotion; wound healing; response to chemical; homeostatic process; muscle cell differentiation; stress fiber assembly; macromolecule metabolic process; response to external biotic stimulus; cellular component biogenesis; regulation of cellular component biogenesis; biological process involved in interspecies interaction between organisms; innate immune response; sarcomere organization; cell-cell junction organization; focal adhesion assembly; cell development; synaptic vesicle endocytosis; blood vessel morphogenesis; positive regulation of biological process; positive regulation of cellular process; regulation of response to stimulus; positive regulation of response to stimulus; anatomical structure formation involved in morphogenesis; neuron development; cell morphogenesis involved in neuron differentiation; generation of neurons; tissue morphogenesis; system development; neuron projection morphogenesis; anatomical structure development; cell projection morphogenesis; cellular developmental process; cell motility; multicellular organismal-level homeostasis; regulation of biological process; regulation of cellular process; synapse organization; coagulation; regulation of body fluid levels; response to stimulus; actin filament bundle assembly; regulation of transport; regulation of cellular component organization; striated muscle cell differentiation; localization; establishment of localization; regulation of stress fiber assembly; regulation of cytoskeleton organization; cellular localization; establishment of localization in cell; response to other organism; regulation of focal adhesion assembly; muscle cell development; striated muscle cell development; anatomical structure homeostasis; regulation of macromolecule metabolic process; epithelium development; regulation of vesicle-mediated transport; regulation of wound healing; muscle structure development; axon development; actin filament bundle organization; biological regulation; regulation of biological quality; platelet aggregation; transepithelial transport; organelle assembly; cellular response to cytokine stimulus; cellular response to type II interferon; cellular component organization or biogenesis; circulatory system development; regulation of response to stress; regulation of cell-substrate junction assembly; positive regulation of wound healing; supramolecular fiber organization; defense response to other organism; cell-cell adhesion; import into cell; postsynaptic actin cytoskeleton organization; vesicle-mediated transport in synapse; postsynapse organization; postsynaptic cytoskeleton organization; synaptic vesicle cycle; regulation of actomyosin structure organization; regulation of actin filament organization; plasma membrane bounded cell projection organization; plasma membrane bounded cell projection morphogenesis; tight junction assembly; tight junction organization; presynaptic endocytosis; defense response to symbiont; membraneless organelle assembly; protein localization to cell-cell junction; regulation of transepithelial transport; cell-substrate junction organization; regulation of cell-substrate junction organization; regulation of synaptic vesicle endocytosis; response to peptide; regulation of cell junction assembly; protein localization to bicellular tight junction; protein localization to cell junction; regulation of supramolecular fiber organization; regulation of response to wounding; positive regulation of response to wounding; regulation of synaptic vesicle recycling; regulation of cell motility; positive regulation of cell motility
2877.51	D.(SG)[+0.0080]DGVTHTVPIYEG(Y)[+0.0040]ALPHAILRLDLA.G	sp|P63261|ACTG_HUMAN	2182000	SGDGVTHTVPIYEGYALPHAILRLDLA	2308_1	cell morphogenesis; angiogenesis; blood vessel development; morphogenesis of a polarized epithelium; cell activation; tissue homeostasis; vasculature development; regulation of cell-matrix adhesion; morphogenesis of an epithelium; immune system process; transport; endocytosis; response to stress; defense response; immune response; organelle organization; cytoskeleton organization; actin filament organization; cell-cell junction assembly; cell-substrate junction assembly; cell adhesion; cell-matrix adhesion; multicellular organism development; nervous system development; axonogenesis; blood coagulation; hemostasis; intracellular protein localization; biological_process; metabolic process; biosynthetic process; macromolecule biosynthetic process; response to external stimulus; response to biotic stimulus; response to wounding; anatomical structure morphogenesis; tissue development; regulation of biosynthetic process; positive regulation of biosynthetic process; positive regulation of metabolic process; cellular process; gene expression; regulation of gene expression; regulation of macromolecule biosynthetic process; positive regulation of macromolecule biosynthetic process; positive regulation of macromolecule metabolic process; positive regulation of gene expression; regulation of cell-substrate adhesion; cellular component assembly involved in morphogenesis; cellular component organization; vesicle-mediated transport; cell migration; regulation of metabolic process; neurogenesis; cellular component assembly; actin filament-based process; cell projection organization; actin cytoskeleton organization; contractile actin filament bundle assembly; regulation of endocytosis; cell differentiation; regulation of cell adhesion; platelet activation; neuron differentiation; myofibril assembly; regulation of cell migration; positive regulation of cell migration; actomyosin structure organization; neuron projection development; cell-substrate adhesion; regulation of actin filament bundle assembly; multicellular organismal process; developmental process; regulation of localization; regulation of actin cytoskeleton organization; regulation of actin filament-based process; cellular anatomical entity morphogenesis; macromolecule localization; regulation of organelle organization; response to cytokine; homotypic cell-cell adhesion; cell junction assembly; cell junction organization; response to type II interferon; tube morphogenesis; tube development; maintenance of blood-brain barrier; synaptic vesicle recycling; locomotion; regulation of locomotion; positive regulation of locomotion; wound healing; response to chemical; homeostatic process; muscle cell differentiation; stress fiber assembly; macromolecule metabolic process; response to external biotic stimulus; cellular component biogenesis; regulation of cellular component biogenesis; biological process involved in interspecies interaction between organisms; innate immune response; sarcomere organization; cell-cell junction organization; focal adhesion assembly; cell development; synaptic vesicle endocytosis; blood vessel morphogenesis; positive regulation of biological process; positive regulation of cellular process; regulation of response to stimulus; positive regulation of response to stimulus; anatomical structure formation involved in morphogenesis; neuron development; cell morphogenesis involved in neuron differentiation; generation of neurons; tissue morphogenesis; system development; neuron projection morphogenesis; anatomical structure development; cell projection morphogenesis; cellular developmental process; cell motility; multicellular organismal-level homeostasis; regulation of biological process; regulation of cellular process; synapse organization; coagulation; regulation of body fluid levels; response to stimulus; actin filament bundle assembly; regulation of transport; regulation of cellular component organization; striated muscle cell differentiation; localization; establishment of localization; regulation of stress fiber assembly; regulation of cytoskeleton organization; cellular localization; establishment of localization in cell; response to other organism; regulation of focal adhesion assembly; muscle cell development; striated muscle cell development; anatomical structure homeostasis; regulation of macromolecule metabolic process; epithelium development; regulation of vesicle-mediated transport; regulation of wound healing; muscle structure development; axon development; actin filament bundle organization; biological regulation; regulation of biological quality; platelet aggregation; transepithelial transport; organelle assembly; cellular response to cytokine stimulus; cellular response to type II interferon; cellular component organization or biogenesis; circulatory system development; regulation of response to stress; regulation of cell-substrate junction assembly; positive regulation of wound healing; supramolecular fiber organization; defense response to other organism; cell-cell adhesion; import into cell; postsynaptic actin cytoskeleton organization; vesicle-mediated transport in synapse; postsynapse organization; postsynaptic cytoskeleton organization; synaptic vesicle cycle; regulation of actomyosin structure organization; regulation of actin filament organization; plasma membrane bounded cell projection organization; plasma membrane bounded cell projection morphogenesis; tight junction assembly; tight junction organization; presynaptic endocytosis; defense response to symbiont; membraneless organelle assembly; protein localization to cell-cell junction; regulation of transepithelial transport; cell-substrate junction organization; regulation of cell-substrate junction organization; regulation of synaptic vesicle endocytosis; response to peptide; regulation of cell junction assembly; protein localization to bicellular tight junction; protein localization to cell junction; regulation of supramolecular fiber organization; regulation of response to wounding; positive regulation of response to wounding; regulation of synaptic vesicle recycling; regulation of cell motility; positive regulation of cell motility
4030.07	L.SLYAS(GRTTG)[-87.0398](I)[+87.0461]VMDSGDGVTHTVPIYEGYALPHAILRL.D	sp|P63261|ACTG_HUMAN	26740000	SLYASGRTTGIVMDSGDGVTHTVPIYEGYALPHAILRL	2309_1	cell morphogenesis; angiogenesis; blood vessel development; morphogenesis of a polarized epithelium; cell activation; tissue homeostasis; vasculature development; regulation of cell-matrix adhesion; morphogenesis of an epithelium; immune system process; transport; endocytosis; response to stress; defense response; immune response; organelle organization; cytoskeleton organization; actin filament organization; cell-cell junction assembly; cell-substrate junction assembly; cell adhesion; cell-matrix adhesion; multicellular organism development; nervous system development; axonogenesis; blood coagulation; hemostasis; intracellular protein localization; biological_process; metabolic process; biosynthetic process; macromolecule biosynthetic process; response to external stimulus; response to biotic stimulus; response to wounding; anatomical structure morphogenesis; tissue development; regulation of biosynthetic process; positive regulation of biosynthetic process; positive regulation of metabolic process; cellular process; gene expression; regulation of gene expression; regulation of macromolecule biosynthetic process; positive regulation of macromolecule biosynthetic process; positive regulation of macromolecule metabolic process; positive regulation of gene expression; regulation of cell-substrate adhesion; cellular component assembly involved in morphogenesis; cellular component organization; vesicle-mediated transport; cell migration; regulation of metabolic process; neurogenesis; cellular component assembly; actin filament-based process; cell projection organization; actin cytoskeleton organization; contractile actin filament bundle assembly; regulation of endocytosis; cell differentiation; regulation of cell adhesion; platelet activation; neuron differentiation; myofibril assembly; regulation of cell migration; positive regulation of cell migration; actomyosin structure organization; neuron projection development; cell-substrate adhesion; regulation of actin filament bundle assembly; multicellular organismal process; developmental process; regulation of localization; regulation of actin cytoskeleton organization; regulation of actin filament-based process; cellular anatomical entity morphogenesis; macromolecule localization; regulation of organelle organization; response to cytokine; homotypic cell-cell adhesion; cell junction assembly; cell junction organization; response to type II interferon; tube morphogenesis; tube development; maintenance of blood-brain barrier; synaptic vesicle recycling; locomotion; regulation of locomotion; positive regulation of locomotion; wound healing; response to chemical; homeostatic process; muscle cell differentiation; stress fiber assembly; macromolecule metabolic process; response to external biotic stimulus; cellular component biogenesis; regulation of cellular component biogenesis; biological process involved in interspecies interaction between organisms; innate immune response; sarcomere organization; cell-cell junction organization; focal adhesion assembly; cell development; synaptic vesicle endocytosis; blood vessel morphogenesis; positive regulation of biological process; positive regulation of cellular process; regulation of response to stimulus; positive regulation of response to stimulus; anatomical structure formation involved in morphogenesis; neuron development; cell morphogenesis involved in neuron differentiation; generation of neurons; tissue morphogenesis; system development; neuron projection morphogenesis; anatomical structure development; cell projection morphogenesis; cellular developmental process; cell motility; multicellular organismal-level homeostasis; regulation of biological process; regulation of cellular process; synapse organization; coagulation; regulation of body fluid levels; response to stimulus; actin filament bundle assembly; regulation of transport; regulation of cellular component organization; striated muscle cell differentiation; localization; establishment of localization; regulation of stress fiber assembly; regulation of cytoskeleton organization; cellular localization; establishment of localization in cell; response to other organism; regulation of focal adhesion assembly; muscle cell development; striated muscle cell development; anatomical structure homeostasis; regulation of macromolecule metabolic process; epithelium development; regulation of vesicle-mediated transport; regulation of wound healing; muscle structure development; axon development; actin filament bundle organization; biological regulation; regulation of biological quality; platelet aggregation; transepithelial transport; organelle assembly; cellular response to cytokine stimulus; cellular response to type II interferon; cellular component organization or biogenesis; circulatory system development; regulation of response to stress; regulation of cell-substrate junction assembly; positive regulation of wound healing; supramolecular fiber organization; defense response to other organism; cell-cell adhesion; import into cell; postsynaptic actin cytoskeleton organization; vesicle-mediated transport in synapse; postsynapse organization; postsynaptic cytoskeleton organization; synaptic vesicle cycle; regulation of actomyosin structure organization; regulation of actin filament organization; plasma membrane bounded cell projection organization; plasma membrane bounded cell projection morphogenesis; tight junction assembly; tight junction organization; presynaptic endocytosis; defense response to symbiont; membraneless organelle assembly; protein localization to cell-cell junction; regulation of transepithelial transport; cell-substrate junction organization; regulation of cell-substrate junction organization; regulation of synaptic vesicle endocytosis; response to peptide; regulation of cell junction assembly; protein localization to bicellular tight junction; protein localization to cell junction; regulation of supramolecular fiber organization; regulation of response to wounding; positive regulation of response to wounding; regulation of synaptic vesicle recycling; regulation of cell motility; positive regulation of cell motility
4030.07	L.SLYASGRTTGIVMDSGD(G)[-42.8398]VT(H)[+42.8484]TVPIYEGYALPHAILRL.D	sp|P63261|ACTG_HUMAN	21970000	SLYASGRTTGIVMDSGDGVTHTVPIYEGYALPHAILRL	2309_2	cell morphogenesis; angiogenesis; blood vessel development; morphogenesis of a polarized epithelium; cell activation; tissue homeostasis; vasculature development; regulation of cell-matrix adhesion; morphogenesis of an epithelium; immune system process; transport; endocytosis; response to stress; defense response; immune response; organelle organization; cytoskeleton organization; actin filament organization; cell-cell junction assembly; cell-substrate junction assembly; cell adhesion; cell-matrix adhesion; multicellular organism development; nervous system development; axonogenesis; blood coagulation; hemostasis; intracellular protein localization; biological_process; metabolic process; biosynthetic process; macromolecule biosynthetic process; response to external stimulus; response to biotic stimulus; response to wounding; anatomical structure morphogenesis; tissue development; regulation of biosynthetic process; positive regulation of biosynthetic process; positive regulation of metabolic process; cellular process; gene expression; regulation of gene expression; regulation of macromolecule biosynthetic process; positive regulation of macromolecule biosynthetic process; positive regulation of macromolecule metabolic process; positive regulation of gene expression; regulation of cell-substrate adhesion; cellular component assembly involved in morphogenesis; cellular component organization; vesicle-mediated transport; cell migration; regulation of metabolic process; neurogenesis; cellular component assembly; actin filament-based process; cell projection organization; actin cytoskeleton organization; contractile actin filament bundle assembly; regulation of endocytosis; cell differentiation; regulation of cell adhesion; platelet activation; neuron differentiation; myofibril assembly; regulation of cell migration; positive regulation of cell migration; actomyosin structure organization; neuron projection development; cell-substrate adhesion; regulation of actin filament bundle assembly; multicellular organismal process; developmental process; regulation of localization; regulation of actin cytoskeleton organization; regulation of actin filament-based process; cellular anatomical entity morphogenesis; macromolecule localization; regulation of organelle organization; response to cytokine; homotypic cell-cell adhesion; cell junction assembly; cell junction organization; response to type II interferon; tube morphogenesis; tube development; maintenance of blood-brain barrier; synaptic vesicle recycling; locomotion; regulation of locomotion; positive regulation of locomotion; wound healing; response to chemical; homeostatic process; muscle cell differentiation; stress fiber assembly; macromolecule metabolic process; response to external biotic stimulus; cellular component biogenesis; regulation of cellular component biogenesis; biological process involved in interspecies interaction between organisms; innate immune response; sarcomere organization; cell-cell junction organization; focal adhesion assembly; cell development; synaptic vesicle endocytosis; blood vessel morphogenesis; positive regulation of biological process; positive regulation of cellular process; regulation of response to stimulus; positive regulation of response to stimulus; anatomical structure formation involved in morphogenesis; neuron development; cell morphogenesis involved in neuron differentiation; generation of neurons; tissue morphogenesis; system development; neuron projection morphogenesis; anatomical structure development; cell projection morphogenesis; cellular developmental process; cell motility; multicellular organismal-level homeostasis; regulation of biological process; regulation of cellular process; synapse organization; coagulation; regulation of body fluid levels; response to stimulus; actin filament bundle assembly; regulation of transport; regulation of cellular component organization; striated muscle cell differentiation; localization; establishment of localization; regulation of stress fiber assembly; regulation of cytoskeleton organization; cellular localization; establishment of localization in cell; response to other organism; regulation of focal adhesion assembly; muscle cell development; striated muscle cell development; anatomical structure homeostasis; regulation of macromolecule metabolic process; epithelium development; regulation of vesicle-mediated transport; regulation of wound healing; muscle structure development; axon development; actin filament bundle organization; biological regulation; regulation of biological quality; platelet aggregation; transepithelial transport; organelle assembly; cellular response to cytokine stimulus; cellular response to type II interferon; cellular component organization or biogenesis; circulatory system development; regulation of response to stress; regulation of cell-substrate junction assembly; positive regulation of wound healing; supramolecular fiber organization; defense response to other organism; cell-cell adhesion; import into cell; postsynaptic actin cytoskeleton organization; vesicle-mediated transport in synapse; postsynapse organization; postsynaptic cytoskeleton organization; synaptic vesicle cycle; regulation of actomyosin structure organization; regulation of actin filament organization; plasma membrane bounded cell projection organization; plasma membrane bounded cell projection morphogenesis; tight junction assembly; tight junction organization; presynaptic endocytosis; defense response to symbiont; membraneless organelle assembly; protein localization to cell-cell junction; regulation of transepithelial transport; cell-substrate junction organization; regulation of cell-substrate junction organization; regulation of synaptic vesicle endocytosis; response to peptide; regulation of cell junction assembly; protein localization to bicellular tight junction; protein localization to cell junction; regulation of supramolecular fiber organization; regulation of response to wounding; positive regulation of response to wounding; regulation of synaptic vesicle recycling; regulation of cell motility; positive regulation of cell motility
2047.07	R.(AAFNSGKV)[-71.0335]DIVAINDPFIDL.N	sp|P04406|G3P_HUMAN	1658000	AAFNSGKVDIVAINDPFIDL	230_1	microtubule cytoskeleton organization; cytokine production; regulation of cytokine production; positive regulation of cytokine production; cell killing; immune system process; carbohydrate metabolic process; monosaccharide metabolic process; glucose metabolic process; organic acid metabolic process; pyruvate metabolic process; generation of precursor metabolites and energy; glycolytic process; nucleobase-containing compound metabolic process; purine nucleotide metabolic process; purine nucleotide catabolic process; translation; regulation of translation; proteolysis; nucleoside phosphate metabolic process; phosphorus metabolic process; phosphate-containing compound metabolic process; autophagy; apoptotic process; response to stress; defense response; immune response; humoral immune response; organelle organization; cytoskeleton organization; microtubule-based process; cell communication; signal transduction; canonical NF-kappaB signal transduction; biological_process; metabolic process; cell death; catabolic process; biosynthetic process; macromolecule biosynthetic process; aerobic respiration; nucleotide metabolic process; nucleoside diphosphate metabolic process; nucleoside diphosphate catabolic process; purine nucleoside diphosphate metabolic process; purine nucleoside diphosphate catabolic process; nucleoside triphosphate metabolic process; purine nucleoside triphosphate metabolic process; purine ribonucleotide metabolic process; purine ribonucleotide catabolic process; nucleotide catabolic process; purine ribonucleoside diphosphate metabolic process; purine ribonucleoside diphosphate catabolic process; ribonucleoside diphosphate metabolic process; ribonucleoside diphosphate catabolic process; purine ribonucleoside triphosphate metabolic process; ribonucleotide metabolic process; ribonucleotide catabolic process; response to external stimulus; response to biotic stimulus; response to fungus; regulation of biosynthetic process; negative regulation of biosynthetic process; positive regulation of biosynthetic process; negative regulation of metabolic process; positive regulation of metabolic process; regulation of catabolic process; regulation of signal transduction; positive regulation of signal transduction; cellular process; negative regulation of peptidase activity; gene expression; regulation of gene expression; regulation of autophagy; regulation of macromolecule biosynthetic process; positive regulation of macromolecule biosynthetic process; negative regulation of macromolecule biosynthetic process; positive regulation of macromolecule metabolic process; negative regulation of macromolecule metabolic process; post-transcriptional regulation of gene expression; positive regulation of gene expression; negative regulation of gene expression; regulation of cell communication; positive regulation of cell communication; negative regulation of endopeptidase activity; programmed cell death; energy derivation by oxidation of organic compounds; cellular component organization; carbohydrate catabolic process; macroautophagy; regulation of macroautophagy; protein nitrosylation; negative regulation of translation; peptidyl-cysteine S-nitrosylation; peptidyl-amino acid modification; peptidyl-cysteine modification; regulation of metabolic process; hexose metabolic process; pyridine nucleotide catabolic process; protein metabolic process; organophosphate metabolic process; ribose phosphate metabolic process; antimicrobial humoral response; carboxylic acid metabolic process; regulation of signaling; signaling; positive regulation of signaling; regulation of proteolysis; killing of cells of another organism; regulation of protein stability; regulation of type I interferon production; positive regulation of type I interferon production; multicellular organismal process; type I interferon production; monocarboxylic acid metabolic process; response to cytokine; response to type II interferon; nucleobase-containing compound catabolic process; intracellular signal transduction; peptidyl-cysteine S-trans-nitrosylation; protein modification process; response to chemical; negative regulation of catalytic activity; regulation of canonical NF-kappaB signal transduction; positive regulation of canonical NF-kappaB signal transduction; macromolecule metabolic process; response to external biotic stimulus; macromolecule modification; oxoacid metabolic process; negative regulation of molecular function; primary metabolic process; small molecule metabolic process; biological process involved in symbiotic interaction; biological process involved in interspecies interaction between organisms; innate immune response; cellular respiration; negative regulation of proteolysis; ADP metabolic process; ADP catabolic process; ATP metabolic process; organophosphate catabolic process; nicotinamide nucleotide metabolic process; positive regulation of biological process; negative regulation of biological process; positive regulation of cellular process; negative regulation of cellular process; regulation of response to stimulus; positive regulation of response to stimulus; regulation of biological process; regulation of catalytic activity; regulation of cellular process; protein stabilization; defense response to fungus; response to stimulus; regulation of multicellular organismal process; positive regulation of multicellular organismal process; regulation of protein metabolic process; negative regulation of protein metabolic process; regulation of hydrolase activity; negative regulation of hydrolase activity; neuron apoptotic process; biological process involved in interaction with symbiont; response to other organism; cellular response to stimulus; killing by host of symbiont cells; regulation of peptidase activity; regulation of endopeptidase activity; nucleobase-containing small molecule metabolic process; regulation of macromolecule metabolic process; antimicrobial humoral immune response mediated by antimicrobial peptide; process utilizing autophagic mechanism; biological regulation; regulation of biological quality; regulation of molecular function; cellular response to cytokine stimulus; cellular response to type II interferon; cellular component organization or biogenesis; purine-containing compound metabolic process; purine-containing compound catabolic process; pyridine-containing compound metabolic process; pyridine-containing compound catabolic process; regulation of primary metabolic process; defense response to other organism; defense response to symbiont; disruption of anatomical structure in another organism; disruption of cell in another organism; intracellular signaling cassette; carbohydrate derivative metabolic process; carbohydrate derivative catabolic process; nucleoside phosphate catabolic process; response to peptide; regulation of intracellular signal transduction; positive regulation of intracellular signal transduction
3130.46	L.STFQQMW(I)[-0.0069]SKQEYDESGPSIVHRKCF.	sp|P63261|ACTG_HUMAN	9703000	STFQQMWISKQEYDESGPSIVHRKCF	2310_1	cell morphogenesis; angiogenesis; blood vessel development; morphogenesis of a polarized epithelium; cell activation; tissue homeostasis; vasculature development; regulation of cell-matrix adhesion; morphogenesis of an epithelium; immune system process; transport; endocytosis; response to stress; defense response; immune response; organelle organization; cytoskeleton organization; actin filament organization; cell-cell junction assembly; cell-substrate junction assembly; cell adhesion; cell-matrix adhesion; multicellular organism development; nervous system development; axonogenesis; blood coagulation; hemostasis; intracellular protein localization; biological_process; metabolic process; biosynthetic process; macromolecule biosynthetic process; response to external stimulus; response to biotic stimulus; response to wounding; anatomical structure morphogenesis; tissue development; regulation of biosynthetic process; positive regulation of biosynthetic process; positive regulation of metabolic process; cellular process; gene expression; regulation of gene expression; regulation of macromolecule biosynthetic process; positive regulation of macromolecule biosynthetic process; positive regulation of macromolecule metabolic process; positive regulation of gene expression; regulation of cell-substrate adhesion; cellular component assembly involved in morphogenesis; cellular component organization; vesicle-mediated transport; cell migration; regulation of metabolic process; neurogenesis; cellular component assembly; actin filament-based process; cell projection organization; actin cytoskeleton organization; contractile actin filament bundle assembly; regulation of endocytosis; cell differentiation; regulation of cell adhesion; platelet activation; neuron differentiation; myofibril assembly; regulation of cell migration; positive regulation of cell migration; actomyosin structure organization; neuron projection development; cell-substrate adhesion; regulation of actin filament bundle assembly; multicellular organismal process; developmental process; regulation of localization; regulation of actin cytoskeleton organization; regulation of actin filament-based process; cellular anatomical entity morphogenesis; macromolecule localization; regulation of organelle organization; response to cytokine; homotypic cell-cell adhesion; cell junction assembly; cell junction organization; response to type II interferon; tube morphogenesis; tube development; maintenance of blood-brain barrier; synaptic vesicle recycling; locomotion; regulation of locomotion; positive regulation of locomotion; wound healing; response to chemical; homeostatic process; muscle cell differentiation; stress fiber assembly; macromolecule metabolic process; response to external biotic stimulus; cellular component biogenesis; regulation of cellular component biogenesis; biological process involved in interspecies interaction between organisms; innate immune response; sarcomere organization; cell-cell junction organization; focal adhesion assembly; cell development; synaptic vesicle endocytosis; blood vessel morphogenesis; positive regulation of biological process; positive regulation of cellular process; regulation of response to stimulus; positive regulation of response to stimulus; anatomical structure formation involved in morphogenesis; neuron development; cell morphogenesis involved in neuron differentiation; generation of neurons; tissue morphogenesis; system development; neuron projection morphogenesis; anatomical structure development; cell projection morphogenesis; cellular developmental process; cell motility; multicellular organismal-level homeostasis; regulation of biological process; regulation of cellular process; synapse organization; coagulation; regulation of body fluid levels; response to stimulus; actin filament bundle assembly; regulation of transport; regulation of cellular component organization; striated muscle cell differentiation; localization; establishment of localization; regulation of stress fiber assembly; regulation of cytoskeleton organization; cellular localization; establishment of localization in cell; response to other organism; regulation of focal adhesion assembly; muscle cell development; striated muscle cell development; anatomical structure homeostasis; regulation of macromolecule metabolic process; epithelium development; regulation of vesicle-mediated transport; regulation of wound healing; muscle structure development; axon development; actin filament bundle organization; biological regulation; regulation of biological quality; platelet aggregation; transepithelial transport; organelle assembly; cellular response to cytokine stimulus; cellular response to type II interferon; cellular component organization or biogenesis; circulatory system development; regulation of response to stress; regulation of cell-substrate junction assembly; positive regulation of wound healing; supramolecular fiber organization; defense response to other organism; cell-cell adhesion; import into cell; postsynaptic actin cytoskeleton organization; vesicle-mediated transport in synapse; postsynapse organization; postsynaptic cytoskeleton organization; synaptic vesicle cycle; regulation of actomyosin structure organization; regulation of actin filament organization; plasma membrane bounded cell projection organization; plasma membrane bounded cell projection morphogenesis; tight junction assembly; tight junction organization; presynaptic endocytosis; defense response to symbiont; membraneless organelle assembly; protein localization to cell-cell junction; regulation of transepithelial transport; cell-substrate junction organization; regulation of cell-substrate junction organization; regulation of synaptic vesicle endocytosis; response to peptide; regulation of cell junction assembly; protein localization to bicellular tight junction; protein localization to cell junction; regulation of supramolecular fiber organization; regulation of response to wounding; positive regulation of response to wounding; regulation of synaptic vesicle recycling; regulation of cell motility; positive regulation of cell motility
3130.46	L.STFQQMWISK(Q)[-0.0054]EYDESGPSIVHRKCF.	sp|P63261|ACTG_HUMAN	6215000	STFQQMWISKQEYDESGPSIVHRKCF	2310_2	cell morphogenesis; angiogenesis; blood vessel development; morphogenesis of a polarized epithelium; cell activation; tissue homeostasis; vasculature development; regulation of cell-matrix adhesion; morphogenesis of an epithelium; immune system process; transport; endocytosis; response to stress; defense response; immune response; organelle organization; cytoskeleton organization; actin filament organization; cell-cell junction assembly; cell-substrate junction assembly; cell adhesion; cell-matrix adhesion; multicellular organism development; nervous system development; axonogenesis; blood coagulation; hemostasis; intracellular protein localization; biological_process; metabolic process; biosynthetic process; macromolecule biosynthetic process; response to external stimulus; response to biotic stimulus; response to wounding; anatomical structure morphogenesis; tissue development; regulation of biosynthetic process; positive regulation of biosynthetic process; positive regulation of metabolic process; cellular process; gene expression; regulation of gene expression; regulation of macromolecule biosynthetic process; positive regulation of macromolecule biosynthetic process; positive regulation of macromolecule metabolic process; positive regulation of gene expression; regulation of cell-substrate adhesion; cellular component assembly involved in morphogenesis; cellular component organization; vesicle-mediated transport; cell migration; regulation of metabolic process; neurogenesis; cellular component assembly; actin filament-based process; cell projection organization; actin cytoskeleton organization; contractile actin filament bundle assembly; regulation of endocytosis; cell differentiation; regulation of cell adhesion; platelet activation; neuron differentiation; myofibril assembly; regulation of cell migration; positive regulation of cell migration; actomyosin structure organization; neuron projection development; cell-substrate adhesion; regulation of actin filament bundle assembly; multicellular organismal process; developmental process; regulation of localization; regulation of actin cytoskeleton organization; regulation of actin filament-based process; cellular anatomical entity morphogenesis; macromolecule localization; regulation of organelle organization; response to cytokine; homotypic cell-cell adhesion; cell junction assembly; cell junction organization; response to type II interferon; tube morphogenesis; tube development; maintenance of blood-brain barrier; synaptic vesicle recycling; locomotion; regulation of locomotion; positive regulation of locomotion; wound healing; response to chemical; homeostatic process; muscle cell differentiation; stress fiber assembly; macromolecule metabolic process; response to external biotic stimulus; cellular component biogenesis; regulation of cellular component biogenesis; biological process involved in interspecies interaction between organisms; innate immune response; sarcomere organization; cell-cell junction organization; focal adhesion assembly; cell development; synaptic vesicle endocytosis; blood vessel morphogenesis; positive regulation of biological process; positive regulation of cellular process; regulation of response to stimulus; positive regulation of response to stimulus; anatomical structure formation involved in morphogenesis; neuron development; cell morphogenesis involved in neuron differentiation; generation of neurons; tissue morphogenesis; system development; neuron projection morphogenesis; anatomical structure development; cell projection morphogenesis; cellular developmental process; cell motility; multicellular organismal-level homeostasis; regulation of biological process; regulation of cellular process; synapse organization; coagulation; regulation of body fluid levels; response to stimulus; actin filament bundle assembly; regulation of transport; regulation of cellular component organization; striated muscle cell differentiation; localization; establishment of localization; regulation of stress fiber assembly; regulation of cytoskeleton organization; cellular localization; establishment of localization in cell; response to other organism; regulation of focal adhesion assembly; muscle cell development; striated muscle cell development; anatomical structure homeostasis; regulation of macromolecule metabolic process; epithelium development; regulation of vesicle-mediated transport; regulation of wound healing; muscle structure development; axon development; actin filament bundle organization; biological regulation; regulation of biological quality; platelet aggregation; transepithelial transport; organelle assembly; cellular response to cytokine stimulus; cellular response to type II interferon; cellular component organization or biogenesis; circulatory system development; regulation of response to stress; regulation of cell-substrate junction assembly; positive regulation of wound healing; supramolecular fiber organization; defense response to other organism; cell-cell adhesion; import into cell; postsynaptic actin cytoskeleton organization; vesicle-mediated transport in synapse; postsynapse organization; postsynaptic cytoskeleton organization; synaptic vesicle cycle; regulation of actomyosin structure organization; regulation of actin filament organization; plasma membrane bounded cell projection organization; plasma membrane bounded cell projection morphogenesis; tight junction assembly; tight junction organization; presynaptic endocytosis; defense response to symbiont; membraneless organelle assembly; protein localization to cell-cell junction; regulation of transepithelial transport; cell-substrate junction organization; regulation of cell-substrate junction organization; regulation of synaptic vesicle endocytosis; response to peptide; regulation of cell junction assembly; protein localization to bicellular tight junction; protein localization to cell junction; regulation of supramolecular fiber organization; regulation of response to wounding; positive regulation of response to wounding; regulation of synaptic vesicle recycling; regulation of cell motility; positive regulation of cell motility
3130.46	L.STFQQMWISKQE(Y)[-0.0046]DESGPSIVHRKCF.	sp|P63261|ACTG_HUMAN	6947000	STFQQMWISKQEYDESGPSIVHRKCF	2310_3	cell morphogenesis; angiogenesis; blood vessel development; morphogenesis of a polarized epithelium; cell activation; tissue homeostasis; vasculature development; regulation of cell-matrix adhesion; morphogenesis of an epithelium; immune system process; transport; endocytosis; response to stress; defense response; immune response; organelle organization; cytoskeleton organization; actin filament organization; cell-cell junction assembly; cell-substrate junction assembly; cell adhesion; cell-matrix adhesion; multicellular organism development; nervous system development; axonogenesis; blood coagulation; hemostasis; intracellular protein localization; biological_process; metabolic process; biosynthetic process; macromolecule biosynthetic process; response to external stimulus; response to biotic stimulus; response to wounding; anatomical structure morphogenesis; tissue development; regulation of biosynthetic process; positive regulation of biosynthetic process; positive regulation of metabolic process; cellular process; gene expression; regulation of gene expression; regulation of macromolecule biosynthetic process; positive regulation of macromolecule biosynthetic process; positive regulation of macromolecule metabolic process; positive regulation of gene expression; regulation of cell-substrate adhesion; cellular component assembly involved in morphogenesis; cellular component organization; vesicle-mediated transport; cell migration; regulation of metabolic process; neurogenesis; cellular component assembly; actin filament-based process; cell projection organization; actin cytoskeleton organization; contractile actin filament bundle assembly; regulation of endocytosis; cell differentiation; regulation of cell adhesion; platelet activation; neuron differentiation; myofibril assembly; regulation of cell migration; positive regulation of cell migration; actomyosin structure organization; neuron projection development; cell-substrate adhesion; regulation of actin filament bundle assembly; multicellular organismal process; developmental process; regulation of localization; regulation of actin cytoskeleton organization; regulation of actin filament-based process; cellular anatomical entity morphogenesis; macromolecule localization; regulation of organelle organization; response to cytokine; homotypic cell-cell adhesion; cell junction assembly; cell junction organization; response to type II interferon; tube morphogenesis; tube development; maintenance of blood-brain barrier; synaptic vesicle recycling; locomotion; regulation of locomotion; positive regulation of locomotion; wound healing; response to chemical; homeostatic process; muscle cell differentiation; stress fiber assembly; macromolecule metabolic process; response to external biotic stimulus; cellular component biogenesis; regulation of cellular component biogenesis; biological process involved in interspecies interaction between organisms; innate immune response; sarcomere organization; cell-cell junction organization; focal adhesion assembly; cell development; synaptic vesicle endocytosis; blood vessel morphogenesis; positive regulation of biological process; positive regulation of cellular process; regulation of response to stimulus; positive regulation of response to stimulus; anatomical structure formation involved in morphogenesis; neuron development; cell morphogenesis involved in neuron differentiation; generation of neurons; tissue morphogenesis; system development; neuron projection morphogenesis; anatomical structure development; cell projection morphogenesis; cellular developmental process; cell motility; multicellular organismal-level homeostasis; regulation of biological process; regulation of cellular process; synapse organization; coagulation; regulation of body fluid levels; response to stimulus; actin filament bundle assembly; regulation of transport; regulation of cellular component organization; striated muscle cell differentiation; localization; establishment of localization; regulation of stress fiber assembly; regulation of cytoskeleton organization; cellular localization; establishment of localization in cell; response to other organism; regulation of focal adhesion assembly; muscle cell development; striated muscle cell development; anatomical structure homeostasis; regulation of macromolecule metabolic process; epithelium development; regulation of vesicle-mediated transport; regulation of wound healing; muscle structure development; axon development; actin filament bundle organization; biological regulation; regulation of biological quality; platelet aggregation; transepithelial transport; organelle assembly; cellular response to cytokine stimulus; cellular response to type II interferon; cellular component organization or biogenesis; circulatory system development; regulation of response to stress; regulation of cell-substrate junction assembly; positive regulation of wound healing; supramolecular fiber organization; defense response to other organism; cell-cell adhesion; import into cell; postsynaptic actin cytoskeleton organization; vesicle-mediated transport in synapse; postsynapse organization; postsynaptic cytoskeleton organization; synaptic vesicle cycle; regulation of actomyosin structure organization; regulation of actin filament organization; plasma membrane bounded cell projection organization; plasma membrane bounded cell projection morphogenesis; tight junction assembly; tight junction organization; presynaptic endocytosis; defense response to symbiont; membraneless organelle assembly; protein localization to cell-cell junction; regulation of transepithelial transport; cell-substrate junction organization; regulation of cell-substrate junction organization; regulation of synaptic vesicle endocytosis; response to peptide; regulation of cell junction assembly; protein localization to bicellular tight junction; protein localization to cell junction; regulation of supramolecular fiber organization; regulation of response to wounding; positive regulation of response to wounding; regulation of synaptic vesicle recycling; regulation of cell motility; positive regulation of cell motility
3295.71	R.(TT)[+0.0113]GIVMDSGDGVTHTV(PI)[+0.0086]YEGYALPHAILRL.D	sp|P63261|ACTG_HUMAN	5275000	TTGIVMDSGDGVTHTVPIYEGYALPHAILRL	2311_1	cell morphogenesis; angiogenesis; blood vessel development; morphogenesis of a polarized epithelium; cell activation; tissue homeostasis; vasculature development; regulation of cell-matrix adhesion; morphogenesis of an epithelium; immune system process; transport; endocytosis; response to stress; defense response; immune response; organelle organization; cytoskeleton organization; actin filament organization; cell-cell junction assembly; cell-substrate junction assembly; cell adhesion; cell-matrix adhesion; multicellular organism development; nervous system development; axonogenesis; blood coagulation; hemostasis; intracellular protein localization; biological_process; metabolic process; biosynthetic process; macromolecule biosynthetic process; response to external stimulus; response to biotic stimulus; response to wounding; anatomical structure morphogenesis; tissue development; regulation of biosynthetic process; positive regulation of biosynthetic process; positive regulation of metabolic process; cellular process; gene expression; regulation of gene expression; regulation of macromolecule biosynthetic process; positive regulation of macromolecule biosynthetic process; positive regulation of macromolecule metabolic process; positive regulation of gene expression; regulation of cell-substrate adhesion; cellular component assembly involved in morphogenesis; cellular component organization; vesicle-mediated transport; cell migration; regulation of metabolic process; neurogenesis; cellular component assembly; actin filament-based process; cell projection organization; actin cytoskeleton organization; contractile actin filament bundle assembly; regulation of endocytosis; cell differentiation; regulation of cell adhesion; platelet activation; neuron differentiation; myofibril assembly; regulation of cell migration; positive regulation of cell migration; actomyosin structure organization; neuron projection development; cell-substrate adhesion; regulation of actin filament bundle assembly; multicellular organismal process; developmental process; regulation of localization; regulation of actin cytoskeleton organization; regulation of actin filament-based process; cellular anatomical entity morphogenesis; macromolecule localization; regulation of organelle organization; response to cytokine; homotypic cell-cell adhesion; cell junction assembly; cell junction organization; response to type II interferon; tube morphogenesis; tube development; maintenance of blood-brain barrier; synaptic vesicle recycling; locomotion; regulation of locomotion; positive regulation of locomotion; wound healing; response to chemical; homeostatic process; muscle cell differentiation; stress fiber assembly; macromolecule metabolic process; response to external biotic stimulus; cellular component biogenesis; regulation of cellular component biogenesis; biological process involved in interspecies interaction between organisms; innate immune response; sarcomere organization; cell-cell junction organization; focal adhesion assembly; cell development; synaptic vesicle endocytosis; blood vessel morphogenesis; positive regulation of biological process; positive regulation of cellular process; regulation of response to stimulus; positive regulation of response to stimulus; anatomical structure formation involved in morphogenesis; neuron development; cell morphogenesis involved in neuron differentiation; generation of neurons; tissue morphogenesis; system development; neuron projection morphogenesis; anatomical structure development; cell projection morphogenesis; cellular developmental process; cell motility; multicellular organismal-level homeostasis; regulation of biological process; regulation of cellular process; synapse organization; coagulation; regulation of body fluid levels; response to stimulus; actin filament bundle assembly; regulation of transport; regulation of cellular component organization; striated muscle cell differentiation; localization; establishment of localization; regulation of stress fiber assembly; regulation of cytoskeleton organization; cellular localization; establishment of localization in cell; response to other organism; regulation of focal adhesion assembly; muscle cell development; striated muscle cell development; anatomical structure homeostasis; regulation of macromolecule metabolic process; epithelium development; regulation of vesicle-mediated transport; regulation of wound healing; muscle structure development; axon development; actin filament bundle organization; biological regulation; regulation of biological quality; platelet aggregation; transepithelial transport; organelle assembly; cellular response to cytokine stimulus; cellular response to type II interferon; cellular component organization or biogenesis; circulatory system development; regulation of response to stress; regulation of cell-substrate junction assembly; positive regulation of wound healing; supramolecular fiber organization; defense response to other organism; cell-cell adhesion; import into cell; postsynaptic actin cytoskeleton organization; vesicle-mediated transport in synapse; postsynapse organization; postsynaptic cytoskeleton organization; synaptic vesicle cycle; regulation of actomyosin structure organization; regulation of actin filament organization; plasma membrane bounded cell projection organization; plasma membrane bounded cell projection morphogenesis; tight junction assembly; tight junction organization; presynaptic endocytosis; defense response to symbiont; membraneless organelle assembly; protein localization to cell-cell junction; regulation of transepithelial transport; cell-substrate junction organization; regulation of cell-substrate junction organization; regulation of synaptic vesicle endocytosis; response to peptide; regulation of cell junction assembly; protein localization to bicellular tight junction; protein localization to cell junction; regulation of supramolecular fiber organization; regulation of response to wounding; positive regulation of response to wounding; regulation of synaptic vesicle recycling; regulation of cell motility; positive regulation of cell motility
3973.03	A.VLSLYASGRTTGIVMDSGDGVTHTVPIYEGYALPHAIL.R	sp|P63261|ACTG_HUMAN	4487000	VLSLYASGRTTGIVMDSGDGVTHTVPIYEGYALPHAIL	2312_no_mod	cell morphogenesis; angiogenesis; blood vessel development; morphogenesis of a polarized epithelium; cell activation; tissue homeostasis; vasculature development; regulation of cell-matrix adhesion; morphogenesis of an epithelium; immune system process; transport; endocytosis; response to stress; defense response; immune response; organelle organization; cytoskeleton organization; actin filament organization; cell-cell junction assembly; cell-substrate junction assembly; cell adhesion; cell-matrix adhesion; multicellular organism development; nervous system development; axonogenesis; blood coagulation; hemostasis; intracellular protein localization; biological_process; metabolic process; biosynthetic process; macromolecule biosynthetic process; response to external stimulus; response to biotic stimulus; response to wounding; anatomical structure morphogenesis; tissue development; regulation of biosynthetic process; positive regulation of biosynthetic process; positive regulation of metabolic process; cellular process; gene expression; regulation of gene expression; regulation of macromolecule biosynthetic process; positive regulation of macromolecule biosynthetic process; positive regulation of macromolecule metabolic process; positive regulation of gene expression; regulation of cell-substrate adhesion; cellular component assembly involved in morphogenesis; cellular component organization; vesicle-mediated transport; cell migration; regulation of metabolic process; neurogenesis; cellular component assembly; actin filament-based process; cell projection organization; actin cytoskeleton organization; contractile actin filament bundle assembly; regulation of endocytosis; cell differentiation; regulation of cell adhesion; platelet activation; neuron differentiation; myofibril assembly; regulation of cell migration; positive regulation of cell migration; actomyosin structure organization; neuron projection development; cell-substrate adhesion; regulation of actin filament bundle assembly; multicellular organismal process; developmental process; regulation of localization; regulation of actin cytoskeleton organization; regulation of actin filament-based process; cellular anatomical entity morphogenesis; macromolecule localization; regulation of organelle organization; response to cytokine; homotypic cell-cell adhesion; cell junction assembly; cell junction organization; response to type II interferon; tube morphogenesis; tube development; maintenance of blood-brain barrier; synaptic vesicle recycling; locomotion; regulation of locomotion; positive regulation of locomotion; wound healing; response to chemical; homeostatic process; muscle cell differentiation; stress fiber assembly; macromolecule metabolic process; response to external biotic stimulus; cellular component biogenesis; regulation of cellular component biogenesis; biological process involved in interspecies interaction between organisms; innate immune response; sarcomere organization; cell-cell junction organization; focal adhesion assembly; cell development; synaptic vesicle endocytosis; blood vessel morphogenesis; positive regulation of biological process; positive regulation of cellular process; regulation of response to stimulus; positive regulation of response to stimulus; anatomical structure formation involved in morphogenesis; neuron development; cell morphogenesis involved in neuron differentiation; generation of neurons; tissue morphogenesis; system development; neuron projection morphogenesis; anatomical structure development; cell projection morphogenesis; cellular developmental process; cell motility; multicellular organismal-level homeostasis; regulation of biological process; regulation of cellular process; synapse organization; coagulation; regulation of body fluid levels; response to stimulus; actin filament bundle assembly; regulation of transport; regulation of cellular component organization; striated muscle cell differentiation; localization; establishment of localization; regulation of stress fiber assembly; regulation of cytoskeleton organization; cellular localization; establishment of localization in cell; response to other organism; regulation of focal adhesion assembly; muscle cell development; striated muscle cell development; anatomical structure homeostasis; regulation of macromolecule metabolic process; epithelium development; regulation of vesicle-mediated transport; regulation of wound healing; muscle structure development; axon development; actin filament bundle organization; biological regulation; regulation of biological quality; platelet aggregation; transepithelial transport; organelle assembly; cellular response to cytokine stimulus; cellular response to type II interferon; cellular component organization or biogenesis; circulatory system development; regulation of response to stress; regulation of cell-substrate junction assembly; positive regulation of wound healing; supramolecular fiber organization; defense response to other organism; cell-cell adhesion; import into cell; postsynaptic actin cytoskeleton organization; vesicle-mediated transport in synapse; postsynapse organization; postsynaptic cytoskeleton organization; synaptic vesicle cycle; regulation of actomyosin structure organization; regulation of actin filament organization; plasma membrane bounded cell projection organization; plasma membrane bounded cell projection morphogenesis; tight junction assembly; tight junction organization; presynaptic endocytosis; defense response to symbiont; membraneless organelle assembly; protein localization to cell-cell junction; regulation of transepithelial transport; cell-substrate junction organization; regulation of cell-substrate junction organization; regulation of synaptic vesicle endocytosis; response to peptide; regulation of cell junction assembly; protein localization to bicellular tight junction; protein localization to cell junction; regulation of supramolecular fiber organization; regulation of response to wounding; positive regulation of response to wounding; regulation of synaptic vesicle recycling; regulation of cell motility; positive regulation of cell motility
4242.23	A.(V)[+0.0077]LSLYASGRTTGIVMDSGDGVTHT(V)[+0.0032]PIYEGYALPHAILRL.D	sp|P63261|ACTG_HUMAN	3115000	VLSLYASGRTTGIVMDSGDGVTHTVPIYEGYALPHAILRL	2313_1	cell morphogenesis; angiogenesis; blood vessel development; morphogenesis of a polarized epithelium; cell activation; tissue homeostasis; vasculature development; regulation of cell-matrix adhesion; morphogenesis of an epithelium; immune system process; transport; endocytosis; response to stress; defense response; immune response; organelle organization; cytoskeleton organization; actin filament organization; cell-cell junction assembly; cell-substrate junction assembly; cell adhesion; cell-matrix adhesion; multicellular organism development; nervous system development; axonogenesis; blood coagulation; hemostasis; intracellular protein localization; biological_process; metabolic process; biosynthetic process; macromolecule biosynthetic process; response to external stimulus; response to biotic stimulus; response to wounding; anatomical structure morphogenesis; tissue development; regulation of biosynthetic process; positive regulation of biosynthetic process; positive regulation of metabolic process; cellular process; gene expression; regulation of gene expression; regulation of macromolecule biosynthetic process; positive regulation of macromolecule biosynthetic process; positive regulation of macromolecule metabolic process; positive regulation of gene expression; regulation of cell-substrate adhesion; cellular component assembly involved in morphogenesis; cellular component organization; vesicle-mediated transport; cell migration; regulation of metabolic process; neurogenesis; cellular component assembly; actin filament-based process; cell projection organization; actin cytoskeleton organization; contractile actin filament bundle assembly; regulation of endocytosis; cell differentiation; regulation of cell adhesion; platelet activation; neuron differentiation; myofibril assembly; regulation of cell migration; positive regulation of cell migration; actomyosin structure organization; neuron projection development; cell-substrate adhesion; regulation of actin filament bundle assembly; multicellular organismal process; developmental process; regulation of localization; regulation of actin cytoskeleton organization; regulation of actin filament-based process; cellular anatomical entity morphogenesis; macromolecule localization; regulation of organelle organization; response to cytokine; homotypic cell-cell adhesion; cell junction assembly; cell junction organization; response to type II interferon; tube morphogenesis; tube development; maintenance of blood-brain barrier; synaptic vesicle recycling; locomotion; regulation of locomotion; positive regulation of locomotion; wound healing; response to chemical; homeostatic process; muscle cell differentiation; stress fiber assembly; macromolecule metabolic process; response to external biotic stimulus; cellular component biogenesis; regulation of cellular component biogenesis; biological process involved in interspecies interaction between organisms; innate immune response; sarcomere organization; cell-cell junction organization; focal adhesion assembly; cell development; synaptic vesicle endocytosis; blood vessel morphogenesis; positive regulation of biological process; positive regulation of cellular process; regulation of response to stimulus; positive regulation of response to stimulus; anatomical structure formation involved in morphogenesis; neuron development; cell morphogenesis involved in neuron differentiation; generation of neurons; tissue morphogenesis; system development; neuron projection morphogenesis; anatomical structure development; cell projection morphogenesis; cellular developmental process; cell motility; multicellular organismal-level homeostasis; regulation of biological process; regulation of cellular process; synapse organization; coagulation; regulation of body fluid levels; response to stimulus; actin filament bundle assembly; regulation of transport; regulation of cellular component organization; striated muscle cell differentiation; localization; establishment of localization; regulation of stress fiber assembly; regulation of cytoskeleton organization; cellular localization; establishment of localization in cell; response to other organism; regulation of focal adhesion assembly; muscle cell development; striated muscle cell development; anatomical structure homeostasis; regulation of macromolecule metabolic process; epithelium development; regulation of vesicle-mediated transport; regulation of wound healing; muscle structure development; axon development; actin filament bundle organization; biological regulation; regulation of biological quality; platelet aggregation; transepithelial transport; organelle assembly; cellular response to cytokine stimulus; cellular response to type II interferon; cellular component organization or biogenesis; circulatory system development; regulation of response to stress; regulation of cell-substrate junction assembly; positive regulation of wound healing; supramolecular fiber organization; defense response to other organism; cell-cell adhesion; import into cell; postsynaptic actin cytoskeleton organization; vesicle-mediated transport in synapse; postsynapse organization; postsynaptic cytoskeleton organization; synaptic vesicle cycle; regulation of actomyosin structure organization; regulation of actin filament organization; plasma membrane bounded cell projection organization; plasma membrane bounded cell projection morphogenesis; tight junction assembly; tight junction organization; presynaptic endocytosis; defense response to symbiont; membraneless organelle assembly; protein localization to cell-cell junction; regulation of transepithelial transport; cell-substrate junction organization; regulation of cell-substrate junction organization; regulation of synaptic vesicle endocytosis; response to peptide; regulation of cell junction assembly; protein localization to bicellular tight junction; protein localization to cell junction; regulation of supramolecular fiber organization; regulation of response to wounding; positive regulation of response to wounding; regulation of synaptic vesicle recycling; regulation of cell motility; positive regulation of cell motility
4541.38	A.VL(SL)[+0.0077]YASGRTTGIVMDSGDGVTH(T)[+0.0056]VPIYEGYALPHAILRLDLA.G	sp|P63261|ACTG_HUMAN	729500	VLSLYASGRTTGIVMDSGDGVTHTVPIYEGYALPHAILRLDLA	2314_1	cell morphogenesis; angiogenesis; blood vessel development; morphogenesis of a polarized epithelium; cell activation; tissue homeostasis; vasculature development; regulation of cell-matrix adhesion; morphogenesis of an epithelium; immune system process; transport; endocytosis; response to stress; defense response; immune response; organelle organization; cytoskeleton organization; actin filament organization; cell-cell junction assembly; cell-substrate junction assembly; cell adhesion; cell-matrix adhesion; multicellular organism development; nervous system development; axonogenesis; blood coagulation; hemostasis; intracellular protein localization; biological_process; metabolic process; biosynthetic process; macromolecule biosynthetic process; response to external stimulus; response to biotic stimulus; response to wounding; anatomical structure morphogenesis; tissue development; regulation of biosynthetic process; positive regulation of biosynthetic process; positive regulation of metabolic process; cellular process; gene expression; regulation of gene expression; regulation of macromolecule biosynthetic process; positive regulation of macromolecule biosynthetic process; positive regulation of macromolecule metabolic process; positive regulation of gene expression; regulation of cell-substrate adhesion; cellular component assembly involved in morphogenesis; cellular component organization; vesicle-mediated transport; cell migration; regulation of metabolic process; neurogenesis; cellular component assembly; actin filament-based process; cell projection organization; actin cytoskeleton organization; contractile actin filament bundle assembly; regulation of endocytosis; cell differentiation; regulation of cell adhesion; platelet activation; neuron differentiation; myofibril assembly; regulation of cell migration; positive regulation of cell migration; actomyosin structure organization; neuron projection development; cell-substrate adhesion; regulation of actin filament bundle assembly; multicellular organismal process; developmental process; regulation of localization; regulation of actin cytoskeleton organization; regulation of actin filament-based process; cellular anatomical entity morphogenesis; macromolecule localization; regulation of organelle organization; response to cytokine; homotypic cell-cell adhesion; cell junction assembly; cell junction organization; response to type II interferon; tube morphogenesis; tube development; maintenance of blood-brain barrier; synaptic vesicle recycling; locomotion; regulation of locomotion; positive regulation of locomotion; wound healing; response to chemical; homeostatic process; muscle cell differentiation; stress fiber assembly; macromolecule metabolic process; response to external biotic stimulus; cellular component biogenesis; regulation of cellular component biogenesis; biological process involved in interspecies interaction between organisms; innate immune response; sarcomere organization; cell-cell junction organization; focal adhesion assembly; cell development; synaptic vesicle endocytosis; blood vessel morphogenesis; positive regulation of biological process; positive regulation of cellular process; regulation of response to stimulus; positive regulation of response to stimulus; anatomical structure formation involved in morphogenesis; neuron development; cell morphogenesis involved in neuron differentiation; generation of neurons; tissue morphogenesis; system development; neuron projection morphogenesis; anatomical structure development; cell projection morphogenesis; cellular developmental process; cell motility; multicellular organismal-level homeostasis; regulation of biological process; regulation of cellular process; synapse organization; coagulation; regulation of body fluid levels; response to stimulus; actin filament bundle assembly; regulation of transport; regulation of cellular component organization; striated muscle cell differentiation; localization; establishment of localization; regulation of stress fiber assembly; regulation of cytoskeleton organization; cellular localization; establishment of localization in cell; response to other organism; regulation of focal adhesion assembly; muscle cell development; striated muscle cell development; anatomical structure homeostasis; regulation of macromolecule metabolic process; epithelium development; regulation of vesicle-mediated transport; regulation of wound healing; muscle structure development; axon development; actin filament bundle organization; biological regulation; regulation of biological quality; platelet aggregation; transepithelial transport; organelle assembly; cellular response to cytokine stimulus; cellular response to type II interferon; cellular component organization or biogenesis; circulatory system development; regulation of response to stress; regulation of cell-substrate junction assembly; positive regulation of wound healing; supramolecular fiber organization; defense response to other organism; cell-cell adhesion; import into cell; postsynaptic actin cytoskeleton organization; vesicle-mediated transport in synapse; postsynapse organization; postsynaptic cytoskeleton organization; synaptic vesicle cycle; regulation of actomyosin structure organization; regulation of actin filament organization; plasma membrane bounded cell projection organization; plasma membrane bounded cell projection morphogenesis; tight junction assembly; tight junction organization; presynaptic endocytosis; defense response to symbiont; membraneless organelle assembly; protein localization to cell-cell junction; regulation of transepithelial transport; cell-substrate junction organization; regulation of cell-substrate junction organization; regulation of synaptic vesicle endocytosis; response to peptide; regulation of cell junction assembly; protein localization to bicellular tight junction; protein localization to cell junction; regulation of supramolecular fiber organization; regulation of response to wounding; positive regulation of response to wounding; regulation of synaptic vesicle recycling; regulation of cell motility; positive regulation of cell motility
11744	M.[Acetyl]-SGIALSRLAQERKAWRKDHPFGFVAVPTKNPDGTMNLMNWECAIPGKKGTPWEGGLFKLRMLFKDDYPSSPPKCKFEPPL(FHPNVYPSGTVCLSI)[-107.9136]LEEDKDWRP.A	sp|P63279|UBC9_HUMAN	1.03e+08	SGIALSRLAQERKAWRKDHPFGFVAVPTKNPDGTMNLMNWECAIPGKKGTPWEGGLFKLRMLFKDDYPSSPPKCKFEPPLFHPNVYPSGTVCLSILEEDKDWRP	2315_1	negative regulation of transcription by RNA polymerase II; mitotic cell cycle; nuclear division; nucleobase-containing compound metabolic process; DNA-templated transcription; regulation of DNA-templated transcription; regulation of transcription by RNA polymerase II; transcription by RNA polymerase II; proteolysis; ubiquitin-dependent protein catabolic process; transport; nucleocytoplasmic transport; organelle organization; nucleus organization; nuclear envelope organization; cell cycle; chromosome segregation; mitotic nuclear membrane reassembly; cell communication; signal transduction; canonical NF-kappaB signal transduction; cell-cell signaling; chemical synaptic transmission; biological_process; metabolic process; catabolic process; macromolecule catabolic process; biosynthetic process; macromolecule biosynthetic process; regulation of biosynthetic process; negative regulation of biosynthetic process; negative regulation of metabolic process; regulation of signal transduction; positive regulation of signal transduction; cellular process; endomembrane system organization; gene expression; regulation of gene expression; regulation of macromolecule biosynthetic process; negative regulation of macromolecule biosynthetic process; negative regulation of macromolecule metabolic process; regulation of cell communication; positive regulation of cell communication; cellular component organization; RNA metabolic process; cell migration; protein sumoylation; peptidyl-amino acid modification; peptidyl-lysine modification; regulation of nucleobase-containing compound metabolic process; regulation of metabolic process; protein metabolic process; modification-dependent protein catabolic process; cell cycle process; cellular component assembly; regulation of signaling; signaling; positive regulation of signaling; protein catabolic process; regulation of cell migration; positive regulation of cell migration; nuclear membrane reassembly; protein modification by small protein conjugation; RNA biosynthetic process; nucleobase-containing compound biosynthetic process; intracellular signal transduction; protein modification process; locomotion; regulation of locomotion; positive regulation of locomotion; regulation of canonical NF-kappaB signal transduction; positive regulation of canonical NF-kappaB signal transduction; macromolecule metabolic process; macromolecule modification; modification-dependent macromolecule catabolic process; post-translational protein modification; cellular component biogenesis; membrane biogenesis; primary metabolic process; negative regulation of DNA-templated transcription; negative regulation of nucleobase-containing compound metabolic process; intracellular transport; organelle fission; positive regulation of biological process; negative regulation of biological process; positive regulation of cellular process; negative regulation of cellular process; regulation of response to stimulus; positive regulation of response to stimulus; cell motility; regulation of biological process; regulation of cellular process; modulation of chemical synaptic transmission; response to stimulus; nuclear export; nuclear transport; localization; establishment of localization; regulation of RNA metabolic process; negative regulation of RNA metabolic process; cell division; proteolysis involved in protein catabolic process; cellular localization; establishment of localization in cell; cellular response to stimulus; regulation of macromolecule metabolic process; membrane organization; biological regulation; protein modification by small protein conjugation or removal; membrane assembly; nuclear membrane organization; cellular component organization or biogenesis; regulation of primary metabolic process; nucleic acid metabolic process; anterograde trans-synaptic signaling; regulation of trans-synaptic signaling; synaptic signaling; trans-synaptic signaling; mitotic nuclear membrane organization; mitotic nuclear division; intracellular signaling cassette; nucleic acid biosynthetic process; regulation of intracellular signal transduction; positive regulation of intracellular signal transduction; negative regulation of RNA biosynthetic process; mitotic cell cycle process; regulation of cell motility; positive regulation of cell motility; regulation of RNA biosynthetic process
4361.23	M.[Acetyl]-ADKPDMGEIASFDKAKLKKTETQEKNTLPTKETIEQEK.R	sp|P63313|TYB10_HUMAN	21510000	ADKPDMGEIASFDKAKLKKTETQEKNTLPTKETIEQEK	2316_no_mod	organelle organization; cytoskeleton organization; actin filament organization; biological_process; cellular process; cellular component organization; cell migration; actin filament-based process; actin cytoskeleton organization; regulation of cell migration; locomotion; regulation of locomotion; cell motility; regulation of biological process; regulation of cellular process; biological regulation; cellular component organization or biogenesis; supramolecular fiber organization; regulation of cell motility
4846.5	M.[Acetyl]-ADKPDMGEI(AS)[-87.0220]FDKAKLKKTETQEKNTLPTKETIEQEKRSEIS.	sp|P63313|TYB10_HUMAN	13120000	ADKPDMGEIASFDKAKLKKTETQEKNTLPTKETIEQEKRSEIS	2317_1	organelle organization; cytoskeleton organization; actin filament organization; biological_process; cellular process; cellular component organization; cell migration; actin filament-based process; actin cytoskeleton organization; regulation of cell migration; locomotion; regulation of locomotion; cell motility; regulation of biological process; regulation of cellular process; biological regulation; cellular component organization or biogenesis; supramolecular fiber organization; regulation of cell motility
4916.45	M.[Acetyl]-ADKPDMG(E)[-16.0700]IASFDKAKLKK(T)[-1.0078]ETQEKNTLPTKETIEQEKRSEIS.	sp|P63313|TYB10_HUMAN	103500000	ADKPDMGEIASFDKAKLKKTETQEKNTLPTKETIEQEKRSEIS	2318_1	organelle organization; cytoskeleton organization; actin filament organization; biological_process; cellular process; cellular component organization; cell migration; actin filament-based process; actin cytoskeleton organization; regulation of cell migration; locomotion; regulation of locomotion; cell motility; regulation of biological process; regulation of cellular process; biological regulation; cellular component organization or biogenesis; supramolecular fiber organization; regulation of cell motility
4934.51	M.[Acetyl]-ADKPDMGEIASFDKAKLKKTETQEK(N)[+0.9852]TLPTKETIEQEKRSEIS.	sp|P63313|TYB10_HUMAN	6.369e+09	ADKPDMGEIASFDKAKLKKTETQEKNTLPTKETIEQEKRSEIS	2319_1	organelle organization; cytoskeleton organization; actin filament organization; biological_process; cellular process; cellular component organization; cell migration; actin filament-based process; actin cytoskeleton organization; regulation of cell migration; locomotion; regulation of locomotion; cell motility; regulation of biological process; regulation of cellular process; biological regulation; cellular component organization or biogenesis; supramolecular fiber organization; regulation of cell motility
4934.54	M.[Acetyl]-ADKPDMGEIASF(DKAK)[+1.0178]LKKTETQEKNTLPTKETIEQEKRSEIS.	sp|P63313|TYB10_HUMAN	1.297e+10	ADKPDMGEIASFDKAKLKKTETQEKNTLPTKETIEQEKRSEIS	2319_2	organelle organization; cytoskeleton organization; actin filament organization; biological_process; cellular process; cellular component organization; cell migration; actin filament-based process; actin cytoskeleton organization; regulation of cell migration; locomotion; regulation of locomotion; cell motility; regulation of biological process; regulation of cellular process; biological regulation; cellular component organization or biogenesis; supramolecular fiber organization; regulation of cell motility
4934.54	M.[Acetyl]-ADKPDMGEIASFDKAKLKKT(E)[+1.0169]TQEKNTLPTKETIEQEKRSEIS.	sp|P63313|TYB10_HUMAN	1.296e+10	ADKPDMGEIASFDKAKLKKTETQEKNTLPTKETIEQEKRSEIS	2319_3	organelle organization; cytoskeleton organization; actin filament organization; biological_process; cellular process; cellular component organization; cell migration; actin filament-based process; actin cytoskeleton organization; regulation of cell migration; locomotion; regulation of locomotion; cell motility; regulation of biological process; regulation of cellular process; biological regulation; cellular component organization or biogenesis; supramolecular fiber organization; regulation of cell motility
4934.55	M.[Acetyl]-ADKPDMGEIASFDKAKLKKTE(TQ)[+1.0250]EKNTLPTKETIEQEKRSEIS.	sp|P63313|TYB10_HUMAN	7.686e+09	ADKPDMGEIASFDKAKLKKTETQEKNTLPTKETIEQEKRSEIS	2319_4	organelle organization; cytoskeleton organization; actin filament organization; biological_process; cellular process; cellular component organization; cell migration; actin filament-based process; actin cytoskeleton organization; regulation of cell migration; locomotion; regulation of locomotion; cell motility; regulation of biological process; regulation of cellular process; biological regulation; cellular component organization or biogenesis; supramolecular fiber organization; regulation of cell motility
4933.52	M.[Acetyl]-ADKPDMGEIASFDKAKLKKTETQEKNTLPTKETIEQEKRSEIS.	sp|P63313|TYB10_HUMAN	1.28e+10	ADKPDMGEIASFDKAKLKKTETQEKNTLPTKETIEQEKRSEIS	2319_no_mod	organelle organization; cytoskeleton organization; actin filament organization; biological_process; cellular process; cellular component organization; cell migration; actin filament-based process; actin cytoskeleton organization; regulation of cell migration; locomotion; regulation of locomotion; cell motility; regulation of biological process; regulation of cellular process; biological regulation; cellular component organization or biogenesis; supramolecular fiber organization; regulation of cell motility
2526.25	R.(AAFNSGKV)[+0.0028]DIVAINDPFIDLNYM.V	sp|P04406|G3P_HUMAN	2354000	AAFNSGKVDIVAINDPFIDLNYM	231_1	microtubule cytoskeleton organization; cytokine production; regulation of cytokine production; positive regulation of cytokine production; cell killing; immune system process; carbohydrate metabolic process; monosaccharide metabolic process; glucose metabolic process; organic acid metabolic process; pyruvate metabolic process; generation of precursor metabolites and energy; glycolytic process; nucleobase-containing compound metabolic process; purine nucleotide metabolic process; purine nucleotide catabolic process; translation; regulation of translation; proteolysis; nucleoside phosphate metabolic process; phosphorus metabolic process; phosphate-containing compound metabolic process; autophagy; apoptotic process; response to stress; defense response; immune response; humoral immune response; organelle organization; cytoskeleton organization; microtubule-based process; cell communication; signal transduction; canonical NF-kappaB signal transduction; biological_process; metabolic process; cell death; catabolic process; biosynthetic process; macromolecule biosynthetic process; aerobic respiration; nucleotide metabolic process; nucleoside diphosphate metabolic process; nucleoside diphosphate catabolic process; purine nucleoside diphosphate metabolic process; purine nucleoside diphosphate catabolic process; nucleoside triphosphate metabolic process; purine nucleoside triphosphate metabolic process; purine ribonucleotide metabolic process; purine ribonucleotide catabolic process; nucleotide catabolic process; purine ribonucleoside diphosphate metabolic process; purine ribonucleoside diphosphate catabolic process; ribonucleoside diphosphate metabolic process; ribonucleoside diphosphate catabolic process; purine ribonucleoside triphosphate metabolic process; ribonucleotide metabolic process; ribonucleotide catabolic process; response to external stimulus; response to biotic stimulus; response to fungus; regulation of biosynthetic process; negative regulation of biosynthetic process; positive regulation of biosynthetic process; negative regulation of metabolic process; positive regulation of metabolic process; regulation of catabolic process; regulation of signal transduction; positive regulation of signal transduction; cellular process; negative regulation of peptidase activity; gene expression; regulation of gene expression; regulation of autophagy; regulation of macromolecule biosynthetic process; positive regulation of macromolecule biosynthetic process; negative regulation of macromolecule biosynthetic process; positive regulation of macromolecule metabolic process; negative regulation of macromolecule metabolic process; post-transcriptional regulation of gene expression; positive regulation of gene expression; negative regulation of gene expression; regulation of cell communication; positive regulation of cell communication; negative regulation of endopeptidase activity; programmed cell death; energy derivation by oxidation of organic compounds; cellular component organization; carbohydrate catabolic process; macroautophagy; regulation of macroautophagy; protein nitrosylation; negative regulation of translation; peptidyl-cysteine S-nitrosylation; peptidyl-amino acid modification; peptidyl-cysteine modification; regulation of metabolic process; hexose metabolic process; pyridine nucleotide catabolic process; protein metabolic process; organophosphate metabolic process; ribose phosphate metabolic process; antimicrobial humoral response; carboxylic acid metabolic process; regulation of signaling; signaling; positive regulation of signaling; regulation of proteolysis; killing of cells of another organism; regulation of protein stability; regulation of type I interferon production; positive regulation of type I interferon production; multicellular organismal process; type I interferon production; monocarboxylic acid metabolic process; response to cytokine; response to type II interferon; nucleobase-containing compound catabolic process; intracellular signal transduction; peptidyl-cysteine S-trans-nitrosylation; protein modification process; response to chemical; negative regulation of catalytic activity; regulation of canonical NF-kappaB signal transduction; positive regulation of canonical NF-kappaB signal transduction; macromolecule metabolic process; response to external biotic stimulus; macromolecule modification; oxoacid metabolic process; negative regulation of molecular function; primary metabolic process; small molecule metabolic process; biological process involved in symbiotic interaction; biological process involved in interspecies interaction between organisms; innate immune response; cellular respiration; negative regulation of proteolysis; ADP metabolic process; ADP catabolic process; ATP metabolic process; organophosphate catabolic process; nicotinamide nucleotide metabolic process; positive regulation of biological process; negative regulation of biological process; positive regulation of cellular process; negative regulation of cellular process; regulation of response to stimulus; positive regulation of response to stimulus; regulation of biological process; regulation of catalytic activity; regulation of cellular process; protein stabilization; defense response to fungus; response to stimulus; regulation of multicellular organismal process; positive regulation of multicellular organismal process; regulation of protein metabolic process; negative regulation of protein metabolic process; regulation of hydrolase activity; negative regulation of hydrolase activity; neuron apoptotic process; biological process involved in interaction with symbiont; response to other organism; cellular response to stimulus; killing by host of symbiont cells; regulation of peptidase activity; regulation of endopeptidase activity; nucleobase-containing small molecule metabolic process; regulation of macromolecule metabolic process; antimicrobial humoral immune response mediated by antimicrobial peptide; process utilizing autophagic mechanism; biological regulation; regulation of biological quality; regulation of molecular function; cellular response to cytokine stimulus; cellular response to type II interferon; cellular component organization or biogenesis; purine-containing compound metabolic process; purine-containing compound catabolic process; pyridine-containing compound metabolic process; pyridine-containing compound catabolic process; regulation of primary metabolic process; defense response to other organism; defense response to symbiont; disruption of anatomical structure in another organism; disruption of cell in another organism; intracellular signaling cassette; carbohydrate derivative metabolic process; carbohydrate derivative catabolic process; nucleoside phosphate catabolic process; response to peptide; regulation of intracellular signal transduction; positive regulation of intracellular signal transduction
4949.52	M.[Acetyl]-ADKPD(M)[+16.0012]GEIASFDKAKLKKTETQEKNTLPTKETIEQEKRSEIS.	sp|P63313|TYB10_HUMAN	638200000	ADKPDMGEIASFDKAKLKKTETQEKNTLPTKETIEQEKRSEIS	2320_1	organelle organization; cytoskeleton organization; actin filament organization; biological_process; cellular process; cellular component organization; cell migration; actin filament-based process; actin cytoskeleton organization; regulation of cell migration; locomotion; regulation of locomotion; cell motility; regulation of biological process; regulation of cellular process; biological regulation; cellular component organization or biogenesis; supramolecular fiber organization; regulation of cell motility
4976.54	M.[Acetyl]-ADKPDMGEIASFDKAKLKKTET(QEKNTL)[+43.0127]PTKETIEQEKRSEIS.	sp|P63313|TYB10_HUMAN	42880000	ADKPDMGEIASFDKAKLKKTETQEKNTLPTKETIEQEKRSEIS	2321_1	organelle organization; cytoskeleton organization; actin filament organization; biological_process; cellular process; cellular component organization; cell migration; actin filament-based process; actin cytoskeleton organization; regulation of cell migration; locomotion; regulation of locomotion; cell motility; regulation of biological process; regulation of cellular process; biological regulation; cellular component organization or biogenesis; supramolecular fiber organization; regulation of cell motility
4976.54	M.[Acetyl]-ADKPDMGEIAS(FDKAKLK)[+43.0167]KTETQEKNTLPTKETIEQEKRSEIS.	sp|P63313|TYB10_HUMAN	29210000	ADKPDMGEIASFDKAKLKKTETQEKNTLPTKETIEQEKRSEIS	2321_2	organelle organization; cytoskeleton organization; actin filament organization; biological_process; cellular process; cellular component organization; cell migration; actin filament-based process; actin cytoskeleton organization; regulation of cell migration; locomotion; regulation of locomotion; cell motility; regulation of biological process; regulation of cellular process; biological regulation; cellular component organization or biogenesis; supramolecular fiber organization; regulation of cell motility
4977.52	M.[Acetyl]-ADKPDMGE(I)[+43.9955]ASFDKAKLKKTETQEKNTLPTKETIEQEKRSEIS.	sp|P63313|TYB10_HUMAN	34150000	ADKPDMGEIASFDKAKLKKTETQEKNTLPTKETIEQEKRSEIS	2321_3	organelle organization; cytoskeleton organization; actin filament organization; biological_process; cellular process; cellular component organization; cell migration; actin filament-based process; actin cytoskeleton organization; regulation of cell migration; locomotion; regulation of locomotion; cell motility; regulation of biological process; regulation of cellular process; biological regulation; cellular component organization or biogenesis; supramolecular fiber organization; regulation of cell motility
4977.53	M.[Acetyl]-ADKPD(M)[+44.0029]GEIASFDKAKLKKTETQEKNTLPTKETIEQEKRSEIS.	sp|P63313|TYB10_HUMAN	6.2e+07	ADKPDMGEIASFDKAKLKKTETQEKNTLPTKETIEQEKRSEIS	2321_4	organelle organization; cytoskeleton organization; actin filament organization; biological_process; cellular process; cellular component organization; cell migration; actin filament-based process; actin cytoskeleton organization; regulation of cell migration; locomotion; regulation of locomotion; cell motility; regulation of biological process; regulation of cellular process; biological regulation; cellular component organization or biogenesis; supramolecular fiber organization; regulation of cell motility
5013.5	M.[Acetyl]-ADKPDMGEIA(SFDKAKLKKTETQEKNTL)[+79.9806]PTKETIEQEKRSEIS.	sp|P63313|TYB10_HUMAN	10230000	ADKPDMGEIASFDKAKLKKTETQEKNTLPTKETIEQEKRSEIS	2322_1	organelle organization; cytoskeleton organization; actin filament organization; biological_process; cellular process; cellular component organization; cell migration; actin filament-based process; actin cytoskeleton organization; regulation of cell migration; locomotion; regulation of locomotion; cell motility; regulation of biological process; regulation of cellular process; biological regulation; cellular component organization or biogenesis; supramolecular fiber organization; regulation of cell motility
5030.6	M.[Acetyl]-ADKPDMGE(I)[+97.0816]ASFDKAKLKKTETQEKNTLPTKETIEQEKRSEIS.	sp|P63313|TYB10_HUMAN	69080000	ADKPDMGEIASFDKAKLKKTETQEKNTLPTKETIEQEKRSEIS	2323_1	organelle organization; cytoskeleton organization; actin filament organization; biological_process; cellular process; cellular component organization; cell migration; actin filament-based process; actin cytoskeleton organization; regulation of cell migration; locomotion; regulation of locomotion; cell motility; regulation of biological process; regulation of cellular process; biological regulation; cellular component organization or biogenesis; supramolecular fiber organization; regulation of cell motility
5049.49	M.[Acetyl]-ADKPDMGEIA(SFDKAKLKKTE)[+115.9655]TQEKNTLPTKETIEQEKRSEIS.	sp|P63313|TYB10_HUMAN	49160000	ADKPDMGEIASFDKAKLKKTETQEKNTLPTKETIEQEKRSEIS	2324_1	organelle organization; cytoskeleton organization; actin filament organization; biological_process; cellular process; cellular component organization; cell migration; actin filament-based process; actin cytoskeleton organization; regulation of cell migration; locomotion; regulation of locomotion; cell motility; regulation of biological process; regulation of cellular process; biological regulation; cellular component organization or biogenesis; supramolecular fiber organization; regulation of cell motility
5049.49	M.[Acetyl]-ADKPDMGEIASFDKAKLKKTETQEKNTL(PTKE)[+115.9678]TIEQEKRSEIS.	sp|P63313|TYB10_HUMAN	54930000	ADKPDMGEIASFDKAKLKKTETQEKNTLPTKETIEQEKRSEIS	2324_2	organelle organization; cytoskeleton organization; actin filament organization; biological_process; cellular process; cellular component organization; cell migration; actin filament-based process; actin cytoskeleton organization; regulation of cell migration; locomotion; regulation of locomotion; cell motility; regulation of biological process; regulation of cellular process; biological regulation; cellular component organization or biogenesis; supramolecular fiber organization; regulation of cell motility
5049.5	M.[Acetyl]-ADKPDMGEI(A)[+115.9803]SFDKAKLKKTETQEKNTLPTKETIEQEKRSEIS.	sp|P63313|TYB10_HUMAN	22750000	ADKPDMGEIASFDKAKLKKTETQEKNTLPTKETIEQEKRSEIS	2324_3	organelle organization; cytoskeleton organization; actin filament organization; biological_process; cellular process; cellular component organization; cell migration; actin filament-based process; actin cytoskeleton organization; regulation of cell migration; locomotion; regulation of locomotion; cell motility; regulation of biological process; regulation of cellular process; biological regulation; cellular component organization or biogenesis; supramolecular fiber organization; regulation of cell motility
5116.55	M.[Acetyl]-ADKPDMGEIASFD(KAKLKKTE)[+183.0245]TQEKNTLPTKETIEQEKRSEIS.	sp|P63313|TYB10_HUMAN	228400000	ADKPDMGEIASFDKAKLKKTETQEKNTLPTKETIEQEKRSEIS	2325_1	organelle organization; cytoskeleton organization; actin filament organization; biological_process; cellular process; cellular component organization; cell migration; actin filament-based process; actin cytoskeleton organization; regulation of cell migration; locomotion; regulation of locomotion; cell motility; regulation of biological process; regulation of cellular process; biological regulation; cellular component organization or biogenesis; supramolecular fiber organization; regulation of cell motility
5116.56	M.[Acetyl]-ADKPDMGEIASFDKAKLKKTETQEKNTLPT(KETI)[+183.0338]EQEKRSEIS.	sp|P63313|TYB10_HUMAN	92760000	ADKPDMGEIASFDKAKLKKTETQEKNTLPTKETIEQEKRSEIS	2325_2	organelle organization; cytoskeleton organization; actin filament organization; biological_process; cellular process; cellular component organization; cell migration; actin filament-based process; actin cytoskeleton organization; regulation of cell migration; locomotion; regulation of locomotion; cell motility; regulation of biological process; regulation of cellular process; biological regulation; cellular component organization or biogenesis; supramolecular fiber organization; regulation of cell motility
3935.09	I.(A)[+0.0027]SFDKAKLKKTETQEKNTLPTKETIEQEKRSEIS.	sp|P63313|TYB10_HUMAN	43570000	ASFDKAKLKKTETQEKNTLPTKETIEQEKRSEIS	2326_1	organelle organization; cytoskeleton organization; actin filament organization; biological_process; cellular process; cellular component organization; cell migration; actin filament-based process; actin cytoskeleton organization; regulation of cell migration; locomotion; regulation of locomotion; cell motility; regulation of biological process; regulation of cellular process; biological regulation; cellular component organization or biogenesis; supramolecular fiber organization; regulation of cell motility
3935.09	I.ASFDKAKLKKTETQEKNTLPTKETIEQEKRSEIS.	sp|P63313|TYB10_HUMAN	1.4e+08	ASFDKAKLKKTETQEKNTLPTKETIEQEKRSEIS	2326_no_mod	organelle organization; cytoskeleton organization; actin filament organization; biological_process; cellular process; cellular component organization; cell migration; actin filament-based process; actin cytoskeleton organization; regulation of cell migration; locomotion; regulation of locomotion; cell motility; regulation of biological process; regulation of cellular process; biological regulation; cellular component organization or biogenesis; supramolecular fiber organization; regulation of cell motility
3629.95	F.DKAKLKKTETQEKNTLPTKETIEQEKRSEIS.	sp|P63313|TYB10_HUMAN	6086000	DKAKLKKTETQEKNTLPTKETIEQEKRSEIS	2327_no_mod	organelle organization; cytoskeleton organization; actin filament organization; biological_process; cellular process; cellular component organization; cell migration; actin filament-based process; actin cytoskeleton organization; regulation of cell migration; locomotion; regulation of locomotion; cell motility; regulation of biological process; regulation of cellular process; biological regulation; cellular component organization or biogenesis; supramolecular fiber organization; regulation of cell motility
4820.48	A.DKPDMGEIASFDKAKLKKTETQEKNTLPTKETIEQEKRSEIS.	sp|P63313|TYB10_HUMAN	427300000	DKPDMGEIASFDKAKLKKTETQEKNTLPTKETIEQEKRSEIS	2328_no_mod	organelle organization; cytoskeleton organization; actin filament organization; biological_process; cellular process; cellular component organization; cell migration; actin filament-based process; actin cytoskeleton organization; regulation of cell migration; locomotion; regulation of locomotion; cell motility; regulation of biological process; regulation of cellular process; biological regulation; cellular component organization or biogenesis; supramolecular fiber organization; regulation of cell motility
4836.47	A.DKPD(M)[+15.9940]GEIASFDKAKLKKTETQEKNTLPTKETIEQEKRSEIS.	sp|P63313|TYB10_HUMAN	22820000	DKPDMGEIASFDKAKLKKTETQEKNTLPTKETIEQEKRSEIS	2329_1	organelle organization; cytoskeleton organization; actin filament organization; biological_process; cellular process; cellular component organization; cell migration; actin filament-based process; actin cytoskeleton organization; regulation of cell migration; locomotion; regulation of locomotion; cell motility; regulation of biological process; regulation of cellular process; biological regulation; cellular component organization or biogenesis; supramolecular fiber organization; regulation of cell motility
2625.32	R.(AAFNSGKV)[+0.0002]DIVAINDPFIDLNYMV.Y	sp|P04406|G3P_HUMAN	5252000	AAFNSGKVDIVAINDPFIDLNYMV	232_1	microtubule cytoskeleton organization; cytokine production; regulation of cytokine production; positive regulation of cytokine production; cell killing; immune system process; carbohydrate metabolic process; monosaccharide metabolic process; glucose metabolic process; organic acid metabolic process; pyruvate metabolic process; generation of precursor metabolites and energy; glycolytic process; nucleobase-containing compound metabolic process; purine nucleotide metabolic process; purine nucleotide catabolic process; translation; regulation of translation; proteolysis; nucleoside phosphate metabolic process; phosphorus metabolic process; phosphate-containing compound metabolic process; autophagy; apoptotic process; response to stress; defense response; immune response; humoral immune response; organelle organization; cytoskeleton organization; microtubule-based process; cell communication; signal transduction; canonical NF-kappaB signal transduction; biological_process; metabolic process; cell death; catabolic process; biosynthetic process; macromolecule biosynthetic process; aerobic respiration; nucleotide metabolic process; nucleoside diphosphate metabolic process; nucleoside diphosphate catabolic process; purine nucleoside diphosphate metabolic process; purine nucleoside diphosphate catabolic process; nucleoside triphosphate metabolic process; purine nucleoside triphosphate metabolic process; purine ribonucleotide metabolic process; purine ribonucleotide catabolic process; nucleotide catabolic process; purine ribonucleoside diphosphate metabolic process; purine ribonucleoside diphosphate catabolic process; ribonucleoside diphosphate metabolic process; ribonucleoside diphosphate catabolic process; purine ribonucleoside triphosphate metabolic process; ribonucleotide metabolic process; ribonucleotide catabolic process; response to external stimulus; response to biotic stimulus; response to fungus; regulation of biosynthetic process; negative regulation of biosynthetic process; positive regulation of biosynthetic process; negative regulation of metabolic process; positive regulation of metabolic process; regulation of catabolic process; regulation of signal transduction; positive regulation of signal transduction; cellular process; negative regulation of peptidase activity; gene expression; regulation of gene expression; regulation of autophagy; regulation of macromolecule biosynthetic process; positive regulation of macromolecule biosynthetic process; negative regulation of macromolecule biosynthetic process; positive regulation of macromolecule metabolic process; negative regulation of macromolecule metabolic process; post-transcriptional regulation of gene expression; positive regulation of gene expression; negative regulation of gene expression; regulation of cell communication; positive regulation of cell communication; negative regulation of endopeptidase activity; programmed cell death; energy derivation by oxidation of organic compounds; cellular component organization; carbohydrate catabolic process; macroautophagy; regulation of macroautophagy; protein nitrosylation; negative regulation of translation; peptidyl-cysteine S-nitrosylation; peptidyl-amino acid modification; peptidyl-cysteine modification; regulation of metabolic process; hexose metabolic process; pyridine nucleotide catabolic process; protein metabolic process; organophosphate metabolic process; ribose phosphate metabolic process; antimicrobial humoral response; carboxylic acid metabolic process; regulation of signaling; signaling; positive regulation of signaling; regulation of proteolysis; killing of cells of another organism; regulation of protein stability; regulation of type I interferon production; positive regulation of type I interferon production; multicellular organismal process; type I interferon production; monocarboxylic acid metabolic process; response to cytokine; response to type II interferon; nucleobase-containing compound catabolic process; intracellular signal transduction; peptidyl-cysteine S-trans-nitrosylation; protein modification process; response to chemical; negative regulation of catalytic activity; regulation of canonical NF-kappaB signal transduction; positive regulation of canonical NF-kappaB signal transduction; macromolecule metabolic process; response to external biotic stimulus; macromolecule modification; oxoacid metabolic process; negative regulation of molecular function; primary metabolic process; small molecule metabolic process; biological process involved in symbiotic interaction; biological process involved in interspecies interaction between organisms; innate immune response; cellular respiration; negative regulation of proteolysis; ADP metabolic process; ADP catabolic process; ATP metabolic process; organophosphate catabolic process; nicotinamide nucleotide metabolic process; positive regulation of biological process; negative regulation of biological process; positive regulation of cellular process; negative regulation of cellular process; regulation of response to stimulus; positive regulation of response to stimulus; regulation of biological process; regulation of catalytic activity; regulation of cellular process; protein stabilization; defense response to fungus; response to stimulus; regulation of multicellular organismal process; positive regulation of multicellular organismal process; regulation of protein metabolic process; negative regulation of protein metabolic process; regulation of hydrolase activity; negative regulation of hydrolase activity; neuron apoptotic process; biological process involved in interaction with symbiont; response to other organism; cellular response to stimulus; killing by host of symbiont cells; regulation of peptidase activity; regulation of endopeptidase activity; nucleobase-containing small molecule metabolic process; regulation of macromolecule metabolic process; antimicrobial humoral immune response mediated by antimicrobial peptide; process utilizing autophagic mechanism; biological regulation; regulation of biological quality; regulation of molecular function; cellular response to cytokine stimulus; cellular response to type II interferon; cellular component organization or biogenesis; purine-containing compound metabolic process; purine-containing compound catabolic process; pyridine-containing compound metabolic process; pyridine-containing compound catabolic process; regulation of primary metabolic process; defense response to other organism; defense response to symbiont; disruption of anatomical structure in another organism; disruption of cell in another organism; intracellular signaling cassette; carbohydrate derivative metabolic process; carbohydrate derivative catabolic process; nucleoside phosphate catabolic process; response to peptide; regulation of intracellular signal transduction; positive regulation of intracellular signal transduction
2625.32	R.AAFNSGKVD(I)[+0.0017]VAINDPFIDLNYMV.Y	sp|P04406|G3P_HUMAN	3681000	AAFNSGKVDIVAINDPFIDLNYMV	232_2	microtubule cytoskeleton organization; cytokine production; regulation of cytokine production; positive regulation of cytokine production; cell killing; immune system process; carbohydrate metabolic process; monosaccharide metabolic process; glucose metabolic process; organic acid metabolic process; pyruvate metabolic process; generation of precursor metabolites and energy; glycolytic process; nucleobase-containing compound metabolic process; purine nucleotide metabolic process; purine nucleotide catabolic process; translation; regulation of translation; proteolysis; nucleoside phosphate metabolic process; phosphorus metabolic process; phosphate-containing compound metabolic process; autophagy; apoptotic process; response to stress; defense response; immune response; humoral immune response; organelle organization; cytoskeleton organization; microtubule-based process; cell communication; signal transduction; canonical NF-kappaB signal transduction; biological_process; metabolic process; cell death; catabolic process; biosynthetic process; macromolecule biosynthetic process; aerobic respiration; nucleotide metabolic process; nucleoside diphosphate metabolic process; nucleoside diphosphate catabolic process; purine nucleoside diphosphate metabolic process; purine nucleoside diphosphate catabolic process; nucleoside triphosphate metabolic process; purine nucleoside triphosphate metabolic process; purine ribonucleotide metabolic process; purine ribonucleotide catabolic process; nucleotide catabolic process; purine ribonucleoside diphosphate metabolic process; purine ribonucleoside diphosphate catabolic process; ribonucleoside diphosphate metabolic process; ribonucleoside diphosphate catabolic process; purine ribonucleoside triphosphate metabolic process; ribonucleotide metabolic process; ribonucleotide catabolic process; response to external stimulus; response to biotic stimulus; response to fungus; regulation of biosynthetic process; negative regulation of biosynthetic process; positive regulation of biosynthetic process; negative regulation of metabolic process; positive regulation of metabolic process; regulation of catabolic process; regulation of signal transduction; positive regulation of signal transduction; cellular process; negative regulation of peptidase activity; gene expression; regulation of gene expression; regulation of autophagy; regulation of macromolecule biosynthetic process; positive regulation of macromolecule biosynthetic process; negative regulation of macromolecule biosynthetic process; positive regulation of macromolecule metabolic process; negative regulation of macromolecule metabolic process; post-transcriptional regulation of gene expression; positive regulation of gene expression; negative regulation of gene expression; regulation of cell communication; positive regulation of cell communication; negative regulation of endopeptidase activity; programmed cell death; energy derivation by oxidation of organic compounds; cellular component organization; carbohydrate catabolic process; macroautophagy; regulation of macroautophagy; protein nitrosylation; negative regulation of translation; peptidyl-cysteine S-nitrosylation; peptidyl-amino acid modification; peptidyl-cysteine modification; regulation of metabolic process; hexose metabolic process; pyridine nucleotide catabolic process; protein metabolic process; organophosphate metabolic process; ribose phosphate metabolic process; antimicrobial humoral response; carboxylic acid metabolic process; regulation of signaling; signaling; positive regulation of signaling; regulation of proteolysis; killing of cells of another organism; regulation of protein stability; regulation of type I interferon production; positive regulation of type I interferon production; multicellular organismal process; type I interferon production; monocarboxylic acid metabolic process; response to cytokine; response to type II interferon; nucleobase-containing compound catabolic process; intracellular signal transduction; peptidyl-cysteine S-trans-nitrosylation; protein modification process; response to chemical; negative regulation of catalytic activity; regulation of canonical NF-kappaB signal transduction; positive regulation of canonical NF-kappaB signal transduction; macromolecule metabolic process; response to external biotic stimulus; macromolecule modification; oxoacid metabolic process; negative regulation of molecular function; primary metabolic process; small molecule metabolic process; biological process involved in symbiotic interaction; biological process involved in interspecies interaction between organisms; innate immune response; cellular respiration; negative regulation of proteolysis; ADP metabolic process; ADP catabolic process; ATP metabolic process; organophosphate catabolic process; nicotinamide nucleotide metabolic process; positive regulation of biological process; negative regulation of biological process; positive regulation of cellular process; negative regulation of cellular process; regulation of response to stimulus; positive regulation of response to stimulus; regulation of biological process; regulation of catalytic activity; regulation of cellular process; protein stabilization; defense response to fungus; response to stimulus; regulation of multicellular organismal process; positive regulation of multicellular organismal process; regulation of protein metabolic process; negative regulation of protein metabolic process; regulation of hydrolase activity; negative regulation of hydrolase activity; neuron apoptotic process; biological process involved in interaction with symbiont; response to other organism; cellular response to stimulus; killing by host of symbiont cells; regulation of peptidase activity; regulation of endopeptidase activity; nucleobase-containing small molecule metabolic process; regulation of macromolecule metabolic process; antimicrobial humoral immune response mediated by antimicrobial peptide; process utilizing autophagic mechanism; biological regulation; regulation of biological quality; regulation of molecular function; cellular response to cytokine stimulus; cellular response to type II interferon; cellular component organization or biogenesis; purine-containing compound metabolic process; purine-containing compound catabolic process; pyridine-containing compound metabolic process; pyridine-containing compound catabolic process; regulation of primary metabolic process; defense response to other organism; defense response to symbiont; disruption of anatomical structure in another organism; disruption of cell in another organism; intracellular signaling cassette; carbohydrate derivative metabolic process; carbohydrate derivative catabolic process; nucleoside phosphate catabolic process; response to peptide; regulation of intracellular signal transduction; positive regulation of intracellular signal transduction
2625.33	R.AAFNSGKVDIVAIND(PFI)[-61.0381]DLN(Y)[+61.0500]MV.Y	sp|P04406|G3P_HUMAN	4361000	AAFNSGKVDIVAINDPFIDLNYMV	232_3	microtubule cytoskeleton organization; cytokine production; regulation of cytokine production; positive regulation of cytokine production; cell killing; immune system process; carbohydrate metabolic process; monosaccharide metabolic process; glucose metabolic process; organic acid metabolic process; pyruvate metabolic process; generation of precursor metabolites and energy; glycolytic process; nucleobase-containing compound metabolic process; purine nucleotide metabolic process; purine nucleotide catabolic process; translation; regulation of translation; proteolysis; nucleoside phosphate metabolic process; phosphorus metabolic process; phosphate-containing compound metabolic process; autophagy; apoptotic process; response to stress; defense response; immune response; humoral immune response; organelle organization; cytoskeleton organization; microtubule-based process; cell communication; signal transduction; canonical NF-kappaB signal transduction; biological_process; metabolic process; cell death; catabolic process; biosynthetic process; macromolecule biosynthetic process; aerobic respiration; nucleotide metabolic process; nucleoside diphosphate metabolic process; nucleoside diphosphate catabolic process; purine nucleoside diphosphate metabolic process; purine nucleoside diphosphate catabolic process; nucleoside triphosphate metabolic process; purine nucleoside triphosphate metabolic process; purine ribonucleotide metabolic process; purine ribonucleotide catabolic process; nucleotide catabolic process; purine ribonucleoside diphosphate metabolic process; purine ribonucleoside diphosphate catabolic process; ribonucleoside diphosphate metabolic process; ribonucleoside diphosphate catabolic process; purine ribonucleoside triphosphate metabolic process; ribonucleotide metabolic process; ribonucleotide catabolic process; response to external stimulus; response to biotic stimulus; response to fungus; regulation of biosynthetic process; negative regulation of biosynthetic process; positive regulation of biosynthetic process; negative regulation of metabolic process; positive regulation of metabolic process; regulation of catabolic process; regulation of signal transduction; positive regulation of signal transduction; cellular process; negative regulation of peptidase activity; gene expression; regulation of gene expression; regulation of autophagy; regulation of macromolecule biosynthetic process; positive regulation of macromolecule biosynthetic process; negative regulation of macromolecule biosynthetic process; positive regulation of macromolecule metabolic process; negative regulation of macromolecule metabolic process; post-transcriptional regulation of gene expression; positive regulation of gene expression; negative regulation of gene expression; regulation of cell communication; positive regulation of cell communication; negative regulation of endopeptidase activity; programmed cell death; energy derivation by oxidation of organic compounds; cellular component organization; carbohydrate catabolic process; macroautophagy; regulation of macroautophagy; protein nitrosylation; negative regulation of translation; peptidyl-cysteine S-nitrosylation; peptidyl-amino acid modification; peptidyl-cysteine modification; regulation of metabolic process; hexose metabolic process; pyridine nucleotide catabolic process; protein metabolic process; organophosphate metabolic process; ribose phosphate metabolic process; antimicrobial humoral response; carboxylic acid metabolic process; regulation of signaling; signaling; positive regulation of signaling; regulation of proteolysis; killing of cells of another organism; regulation of protein stability; regulation of type I interferon production; positive regulation of type I interferon production; multicellular organismal process; type I interferon production; monocarboxylic acid metabolic process; response to cytokine; response to type II interferon; nucleobase-containing compound catabolic process; intracellular signal transduction; peptidyl-cysteine S-trans-nitrosylation; protein modification process; response to chemical; negative regulation of catalytic activity; regulation of canonical NF-kappaB signal transduction; positive regulation of canonical NF-kappaB signal transduction; macromolecule metabolic process; response to external biotic stimulus; macromolecule modification; oxoacid metabolic process; negative regulation of molecular function; primary metabolic process; small molecule metabolic process; biological process involved in symbiotic interaction; biological process involved in interspecies interaction between organisms; innate immune response; cellular respiration; negative regulation of proteolysis; ADP metabolic process; ADP catabolic process; ATP metabolic process; organophosphate catabolic process; nicotinamide nucleotide metabolic process; positive regulation of biological process; negative regulation of biological process; positive regulation of cellular process; negative regulation of cellular process; regulation of response to stimulus; positive regulation of response to stimulus; regulation of biological process; regulation of catalytic activity; regulation of cellular process; protein stabilization; defense response to fungus; response to stimulus; regulation of multicellular organismal process; positive regulation of multicellular organismal process; regulation of protein metabolic process; negative regulation of protein metabolic process; regulation of hydrolase activity; negative regulation of hydrolase activity; neuron apoptotic process; biological process involved in interaction with symbiont; response to other organism; cellular response to stimulus; killing by host of symbiont cells; regulation of peptidase activity; regulation of endopeptidase activity; nucleobase-containing small molecule metabolic process; regulation of macromolecule metabolic process; antimicrobial humoral immune response mediated by antimicrobial peptide; process utilizing autophagic mechanism; biological regulation; regulation of biological quality; regulation of molecular function; cellular response to cytokine stimulus; cellular response to type II interferon; cellular component organization or biogenesis; purine-containing compound metabolic process; purine-containing compound catabolic process; pyridine-containing compound metabolic process; pyridine-containing compound catabolic process; regulation of primary metabolic process; defense response to other organism; defense response to symbiont; disruption of anatomical structure in another organism; disruption of cell in another organism; intracellular signaling cassette; carbohydrate derivative metabolic process; carbohydrate derivative catabolic process; nucleoside phosphate catabolic process; response to peptide; regulation of intracellular signal transduction; positive regulation of intracellular signal transduction
4178.21	G.EIASFDKAKLKKTETQEKNTLPTK(ETI)[+0.9990]EQEKRSEIS.	sp|P63313|TYB10_HUMAN	29060000	EIASFDKAKLKKTETQEKNTLPTKETIEQEKRSEIS	2330_1	organelle organization; cytoskeleton organization; actin filament organization; biological_process; cellular process; cellular component organization; cell migration; actin filament-based process; actin cytoskeleton organization; regulation of cell migration; locomotion; regulation of locomotion; cell motility; regulation of biological process; regulation of cellular process; biological regulation; cellular component organization or biogenesis; supramolecular fiber organization; regulation of cell motility
4235.25	M.GEIASFDKAKLKKTETQEKN(TL)[+1.0192]PTKETIEQEKRSEIS.	sp|P63313|TYB10_HUMAN	71500000	GEIASFDKAKLKKTETQEKNTLPTKETIEQEKRSEIS	2331_1	organelle organization; cytoskeleton organization; actin filament organization; biological_process; cellular process; cellular component organization; cell migration; actin filament-based process; actin cytoskeleton organization; regulation of cell migration; locomotion; regulation of locomotion; cell motility; regulation of biological process; regulation of cellular process; biological regulation; cellular component organization or biogenesis; supramolecular fiber organization; regulation of cell motility
4235.26	M.GEIASFDKAKLKKTETQEKNTLPTKETIEQ(EKRSEIS)[+1.0229].	sp|P63313|TYB10_HUMAN	78970000	GEIASFDKAKLKKTETQEKNTLPTKETIEQEKRSEIS	2331_2	organelle organization; cytoskeleton organization; actin filament organization; biological_process; cellular process; cellular component organization; cell migration; actin filament-based process; actin cytoskeleton organization; regulation of cell migration; locomotion; regulation of locomotion; cell motility; regulation of biological process; regulation of cellular process; biological regulation; cellular component organization or biogenesis; supramolecular fiber organization; regulation of cell motility
4234.23	M.GEIASFDKAKLKKTETQEKNTLPTKETIEQEKRSEIS.	sp|P63313|TYB10_HUMAN	133100000	GEIASFDKAKLKKTETQEKNTLPTKETIEQEKRSEIS	2331_no_mod	organelle organization; cytoskeleton organization; actin filament organization; biological_process; cellular process; cellular component organization; cell migration; actin filament-based process; actin cytoskeleton organization; regulation of cell migration; locomotion; regulation of locomotion; cell motility; regulation of biological process; regulation of cellular process; biological regulation; cellular component organization or biogenesis; supramolecular fiber organization; regulation of cell motility
4048.17	E.IASFDKAKLKKTETQEKNTLPTKETIEQEKRSEIS.	sp|P63313|TYB10_HUMAN	77360000	IASFDKAKLKKTETQEKNTLPTKETIEQEKRSEIS	2332_no_mod	organelle organization; cytoskeleton organization; actin filament organization; biological_process; cellular process; cellular component organization; cell migration; actin filament-based process; actin cytoskeleton organization; regulation of cell migration; locomotion; regulation of locomotion; cell motility; regulation of biological process; regulation of cellular process; biological regulation; cellular component organization or biogenesis; supramolecular fiber organization; regulation of cell motility
4844.56	.(MA)[-90.9587]DKPDMGEIASFDKAKLKKTETQEKNTLPTKETIEQEKRSEI.S	sp|P63313|TYB10_HUMAN	17220000	MADKPDMGEIASFDKAKLKKTETQEKNTLPTKETIEQEKRSEI	2333_1	organelle organization; cytoskeleton organization; actin filament organization; biological_process; cellular process; cellular component organization; cell migration; actin filament-based process; actin cytoskeleton organization; regulation of cell migration; locomotion; regulation of locomotion; cell motility; regulation of biological process; regulation of cellular process; biological regulation; cellular component organization or biogenesis; supramolecular fiber organization; regulation of cell motility
4820.48	.(MAD)[-202.0748]KPDMGEIASFDKAKLKKTETQEKNTLPTKETIEQEKRSEIS.	sp|P63313|TYB10_HUMAN	231900000	MADKPDMGEIASFDKAKLKKTETQEKNTLPTKETIEQEKRSEIS	2334_1	organelle organization; cytoskeleton organization; actin filament organization; biological_process; cellular process; cellular component organization; cell migration; actin filament-based process; actin cytoskeleton organization; regulation of cell migration; locomotion; regulation of locomotion; cell motility; regulation of biological process; regulation of cellular process; biological regulation; cellular component organization or biogenesis; supramolecular fiber organization; regulation of cell motility
4941.4	.(MA)[-83.1600]DKPDMGEIASFDKAK(LKKTETQEKNTLPTK)[+2.0090]ETIEQEKRSEIS.	sp|P63313|TYB10_HUMAN	202100000	MADKPDMGEIASFDKAKLKKTETQEKNTLPTKETIEQEKRSEIS	2335_1	organelle organization; cytoskeleton organization; actin filament organization; biological_process; cellular process; cellular component organization; cell migration; actin filament-based process; actin cytoskeleton organization; regulation of cell migration; locomotion; regulation of locomotion; cell motility; regulation of biological process; regulation of cellular process; biological regulation; cellular component organization or biogenesis; supramolecular fiber organization; regulation of cell motility
5030.6	.MA(D)[+8.0458]KPDMGEIASFDKAKLKKTETQEKNTLPTKETIEQEKRSEIS.	sp|P63313|TYB10_HUMAN	67790000	MADKPDMGEIASFDKAKLKKTETQEKNTLPTKETIEQEKRSEIS	2336_1	organelle organization; cytoskeleton organization; actin filament organization; biological_process; cellular process; cellular component organization; cell migration; actin filament-based process; actin cytoskeleton organization; regulation of cell migration; locomotion; regulation of locomotion; cell motility; regulation of biological process; regulation of cellular process; biological regulation; cellular component organization or biogenesis; supramolecular fiber organization; regulation of cell motility
5114.6	.(MA)[-91.0000]DKPDMGEIASFD(KAKLKKTE)[+183.0438]TQEKNTLPTKETIEQEKRSEIS.	sp|P63313|TYB10_HUMAN	93720000	MADKPDMGEIASFDKAKLKKTETQEKNTLPTKETIEQEKRSEIS	2337_1	organelle organization; cytoskeleton organization; actin filament organization; biological_process; cellular process; cellular component organization; cell migration; actin filament-based process; actin cytoskeleton organization; regulation of cell migration; locomotion; regulation of locomotion; cell motility; regulation of biological process; regulation of cellular process; biological regulation; cellular component organization or biogenesis; supramolecular fiber organization; regulation of cell motility
5246.82	.(MA)[+224.2686]DKPDMGEIASFDKAKLKKTETQEKNTLPTKETIEQEKRSEIS.	sp|P63313|TYB10_HUMAN	2.44e+08	MADKPDMGEIASFDKAKLKKTETQEKNTLPTKETIEQEKRSEIS	2338_1	organelle organization; cytoskeleton organization; actin filament organization; biological_process; cellular process; cellular component organization; cell migration; actin filament-based process; actin cytoskeleton organization; regulation of cell migration; locomotion; regulation of locomotion; cell motility; regulation of biological process; regulation of cellular process; biological regulation; cellular component organization or biogenesis; supramolecular fiber organization; regulation of cell motility
5257.43	.(MA)[+234.8730]DKPDMGEIASFDKAKLKKTETQEKNTLPTKETIEQEKRSEIS.	sp|P63313|TYB10_HUMAN	52640000	MADKPDMGEIASFDKAKLKKTETQEKNTLPTKETIEQEKRSEIS	2339_1	organelle organization; cytoskeleton organization; actin filament organization; biological_process; cellular process; cellular component organization; cell migration; actin filament-based process; actin cytoskeleton organization; regulation of cell migration; locomotion; regulation of locomotion; cell motility; regulation of biological process; regulation of cellular process; biological regulation; cellular component organization or biogenesis; supramolecular fiber organization; regulation of cell motility
2455.21	A.AFNSGKVDIVA(I)[+0.0038]NDPFIDLNYM.V	sp|P04406|G3P_HUMAN	5844000	AFNSGKVDIVAINDPFIDLNYM	233_1	microtubule cytoskeleton organization; cytokine production; regulation of cytokine production; positive regulation of cytokine production; cell killing; immune system process; carbohydrate metabolic process; monosaccharide metabolic process; glucose metabolic process; organic acid metabolic process; pyruvate metabolic process; generation of precursor metabolites and energy; glycolytic process; nucleobase-containing compound metabolic process; purine nucleotide metabolic process; purine nucleotide catabolic process; translation; regulation of translation; proteolysis; nucleoside phosphate metabolic process; phosphorus metabolic process; phosphate-containing compound metabolic process; autophagy; apoptotic process; response to stress; defense response; immune response; humoral immune response; organelle organization; cytoskeleton organization; microtubule-based process; cell communication; signal transduction; canonical NF-kappaB signal transduction; biological_process; metabolic process; cell death; catabolic process; biosynthetic process; macromolecule biosynthetic process; aerobic respiration; nucleotide metabolic process; nucleoside diphosphate metabolic process; nucleoside diphosphate catabolic process; purine nucleoside diphosphate metabolic process; purine nucleoside diphosphate catabolic process; nucleoside triphosphate metabolic process; purine nucleoside triphosphate metabolic process; purine ribonucleotide metabolic process; purine ribonucleotide catabolic process; nucleotide catabolic process; purine ribonucleoside diphosphate metabolic process; purine ribonucleoside diphosphate catabolic process; ribonucleoside diphosphate metabolic process; ribonucleoside diphosphate catabolic process; purine ribonucleoside triphosphate metabolic process; ribonucleotide metabolic process; ribonucleotide catabolic process; response to external stimulus; response to biotic stimulus; response to fungus; regulation of biosynthetic process; negative regulation of biosynthetic process; positive regulation of biosynthetic process; negative regulation of metabolic process; positive regulation of metabolic process; regulation of catabolic process; regulation of signal transduction; positive regulation of signal transduction; cellular process; negative regulation of peptidase activity; gene expression; regulation of gene expression; regulation of autophagy; regulation of macromolecule biosynthetic process; positive regulation of macromolecule biosynthetic process; negative regulation of macromolecule biosynthetic process; positive regulation of macromolecule metabolic process; negative regulation of macromolecule metabolic process; post-transcriptional regulation of gene expression; positive regulation of gene expression; negative regulation of gene expression; regulation of cell communication; positive regulation of cell communication; negative regulation of endopeptidase activity; programmed cell death; energy derivation by oxidation of organic compounds; cellular component organization; carbohydrate catabolic process; macroautophagy; regulation of macroautophagy; protein nitrosylation; negative regulation of translation; peptidyl-cysteine S-nitrosylation; peptidyl-amino acid modification; peptidyl-cysteine modification; regulation of metabolic process; hexose metabolic process; pyridine nucleotide catabolic process; protein metabolic process; organophosphate metabolic process; ribose phosphate metabolic process; antimicrobial humoral response; carboxylic acid metabolic process; regulation of signaling; signaling; positive regulation of signaling; regulation of proteolysis; killing of cells of another organism; regulation of protein stability; regulation of type I interferon production; positive regulation of type I interferon production; multicellular organismal process; type I interferon production; monocarboxylic acid metabolic process; response to cytokine; response to type II interferon; nucleobase-containing compound catabolic process; intracellular signal transduction; peptidyl-cysteine S-trans-nitrosylation; protein modification process; response to chemical; negative regulation of catalytic activity; regulation of canonical NF-kappaB signal transduction; positive regulation of canonical NF-kappaB signal transduction; macromolecule metabolic process; response to external biotic stimulus; macromolecule modification; oxoacid metabolic process; negative regulation of molecular function; primary metabolic process; small molecule metabolic process; biological process involved in symbiotic interaction; biological process involved in interspecies interaction between organisms; innate immune response; cellular respiration; negative regulation of proteolysis; ADP metabolic process; ADP catabolic process; ATP metabolic process; organophosphate catabolic process; nicotinamide nucleotide metabolic process; positive regulation of biological process; negative regulation of biological process; positive regulation of cellular process; negative regulation of cellular process; regulation of response to stimulus; positive regulation of response to stimulus; regulation of biological process; regulation of catalytic activity; regulation of cellular process; protein stabilization; defense response to fungus; response to stimulus; regulation of multicellular organismal process; positive regulation of multicellular organismal process; regulation of protein metabolic process; negative regulation of protein metabolic process; regulation of hydrolase activity; negative regulation of hydrolase activity; neuron apoptotic process; biological process involved in interaction with symbiont; response to other organism; cellular response to stimulus; killing by host of symbiont cells; regulation of peptidase activity; regulation of endopeptidase activity; nucleobase-containing small molecule metabolic process; regulation of macromolecule metabolic process; antimicrobial humoral immune response mediated by antimicrobial peptide; process utilizing autophagic mechanism; biological regulation; regulation of biological quality; regulation of molecular function; cellular response to cytokine stimulus; cellular response to type II interferon; cellular component organization or biogenesis; purine-containing compound metabolic process; purine-containing compound catabolic process; pyridine-containing compound metabolic process; pyridine-containing compound catabolic process; regulation of primary metabolic process; defense response to other organism; defense response to symbiont; disruption of anatomical structure in another organism; disruption of cell in another organism; intracellular signaling cassette; carbohydrate derivative metabolic process; carbohydrate derivative catabolic process; nucleoside phosphate catabolic process; response to peptide; regulation of intracellular signal transduction; positive regulation of intracellular signal transduction
2455.24	A.AFNSGKVDIVAIND(PF)[-164.0910]ID(LN)[+164.1224]YM.V	sp|P04406|G3P_HUMAN	5737000	AFNSGKVDIVAINDPFIDLNYM	233_2	microtubule cytoskeleton organization; cytokine production; regulation of cytokine production; positive regulation of cytokine production; cell killing; immune system process; carbohydrate metabolic process; monosaccharide metabolic process; glucose metabolic process; organic acid metabolic process; pyruvate metabolic process; generation of precursor metabolites and energy; glycolytic process; nucleobase-containing compound metabolic process; purine nucleotide metabolic process; purine nucleotide catabolic process; translation; regulation of translation; proteolysis; nucleoside phosphate metabolic process; phosphorus metabolic process; phosphate-containing compound metabolic process; autophagy; apoptotic process; response to stress; defense response; immune response; humoral immune response; organelle organization; cytoskeleton organization; microtubule-based process; cell communication; signal transduction; canonical NF-kappaB signal transduction; biological_process; metabolic process; cell death; catabolic process; biosynthetic process; macromolecule biosynthetic process; aerobic respiration; nucleotide metabolic process; nucleoside diphosphate metabolic process; nucleoside diphosphate catabolic process; purine nucleoside diphosphate metabolic process; purine nucleoside diphosphate catabolic process; nucleoside triphosphate metabolic process; purine nucleoside triphosphate metabolic process; purine ribonucleotide metabolic process; purine ribonucleotide catabolic process; nucleotide catabolic process; purine ribonucleoside diphosphate metabolic process; purine ribonucleoside diphosphate catabolic process; ribonucleoside diphosphate metabolic process; ribonucleoside diphosphate catabolic process; purine ribonucleoside triphosphate metabolic process; ribonucleotide metabolic process; ribonucleotide catabolic process; response to external stimulus; response to biotic stimulus; response to fungus; regulation of biosynthetic process; negative regulation of biosynthetic process; positive regulation of biosynthetic process; negative regulation of metabolic process; positive regulation of metabolic process; regulation of catabolic process; regulation of signal transduction; positive regulation of signal transduction; cellular process; negative regulation of peptidase activity; gene expression; regulation of gene expression; regulation of autophagy; regulation of macromolecule biosynthetic process; positive regulation of macromolecule biosynthetic process; negative regulation of macromolecule biosynthetic process; positive regulation of macromolecule metabolic process; negative regulation of macromolecule metabolic process; post-transcriptional regulation of gene expression; positive regulation of gene expression; negative regulation of gene expression; regulation of cell communication; positive regulation of cell communication; negative regulation of endopeptidase activity; programmed cell death; energy derivation by oxidation of organic compounds; cellular component organization; carbohydrate catabolic process; macroautophagy; regulation of macroautophagy; protein nitrosylation; negative regulation of translation; peptidyl-cysteine S-nitrosylation; peptidyl-amino acid modification; peptidyl-cysteine modification; regulation of metabolic process; hexose metabolic process; pyridine nucleotide catabolic process; protein metabolic process; organophosphate metabolic process; ribose phosphate metabolic process; antimicrobial humoral response; carboxylic acid metabolic process; regulation of signaling; signaling; positive regulation of signaling; regulation of proteolysis; killing of cells of another organism; regulation of protein stability; regulation of type I interferon production; positive regulation of type I interferon production; multicellular organismal process; type I interferon production; monocarboxylic acid metabolic process; response to cytokine; response to type II interferon; nucleobase-containing compound catabolic process; intracellular signal transduction; peptidyl-cysteine S-trans-nitrosylation; protein modification process; response to chemical; negative regulation of catalytic activity; regulation of canonical NF-kappaB signal transduction; positive regulation of canonical NF-kappaB signal transduction; macromolecule metabolic process; response to external biotic stimulus; macromolecule modification; oxoacid metabolic process; negative regulation of molecular function; primary metabolic process; small molecule metabolic process; biological process involved in symbiotic interaction; biological process involved in interspecies interaction between organisms; innate immune response; cellular respiration; negative regulation of proteolysis; ADP metabolic process; ADP catabolic process; ATP metabolic process; organophosphate catabolic process; nicotinamide nucleotide metabolic process; positive regulation of biological process; negative regulation of biological process; positive regulation of cellular process; negative regulation of cellular process; regulation of response to stimulus; positive regulation of response to stimulus; regulation of biological process; regulation of catalytic activity; regulation of cellular process; protein stabilization; defense response to fungus; response to stimulus; regulation of multicellular organismal process; positive regulation of multicellular organismal process; regulation of protein metabolic process; negative regulation of protein metabolic process; regulation of hydrolase activity; negative regulation of hydrolase activity; neuron apoptotic process; biological process involved in interaction with symbiont; response to other organism; cellular response to stimulus; killing by host of symbiont cells; regulation of peptidase activity; regulation of endopeptidase activity; nucleobase-containing small molecule metabolic process; regulation of macromolecule metabolic process; antimicrobial humoral immune response mediated by antimicrobial peptide; process utilizing autophagic mechanism; biological regulation; regulation of biological quality; regulation of molecular function; cellular response to cytokine stimulus; cellular response to type II interferon; cellular component organization or biogenesis; purine-containing compound metabolic process; purine-containing compound catabolic process; pyridine-containing compound metabolic process; pyridine-containing compound catabolic process; regulation of primary metabolic process; defense response to other organism; defense response to symbiont; disruption of anatomical structure in another organism; disruption of cell in another organism; intracellular signaling cassette; carbohydrate derivative metabolic process; carbohydrate derivative catabolic process; nucleoside phosphate catabolic process; response to peptide; regulation of intracellular signal transduction; positive regulation of intracellular signal transduction
3864.05	A.SFDKAKLKKTETQEKNTLPTKETIEQEKRSEIS.	sp|P63313|TYB10_HUMAN	62280000	SFDKAKLKKTETQEKNTLPTKETIEQEKRSEIS	2340_no_mod	organelle organization; cytoskeleton organization; actin filament organization; biological_process; cellular process; cellular component organization; cell migration; actin filament-based process; actin cytoskeleton organization; regulation of cell migration; locomotion; regulation of locomotion; cell motility; regulation of biological process; regulation of cellular process; biological regulation; cellular component organization or biogenesis; supramolecular fiber organization; regulation of cell motility
4248.01	N.F(NYRRRRPENPK)[-146.0919]PQDGKETKAADPPAENSSAPEAEQGGAE.	sp|P67809|YBOX1_HUMAN	76090000	FNYRRRRPENPKPQDGKETKAADPPAENSSAPEAEQGGAE	2341_1	negative regulation of transcription by RNA polymerase II; nuclear-transcribed mRNA catabolic process, deadenylation-dependent decay; nuclear-transcribed mRNA catabolic process; in utero embryonic development; cytoplasmic translation; nucleobase-containing compound metabolic process; DNA-templated transcription; regulation of DNA-templated transcription; regulation of transcription by RNA polymerase II; transcription by RNA polymerase II; RNA processing; mRNA processing; RNA catabolic process; mRNA catabolic process; RNA localization; translation; regulation of translation; transport; response to stress; multicellular organism development; intracellular protein localization; biological_process; metabolic process; RNA splicing; epidermis development; catabolic process; macromolecule catabolic process; biosynthetic process; macromolecule biosynthetic process; anatomical structure morphogenesis; embryo development; embryo development ending in birth or egg hatching; tissue development; regulation of biosynthetic process; negative regulation of biosynthetic process; positive regulation of biosynthetic process; negative regulation of metabolic process; positive regulation of metabolic process; regulation of catabolic process; negative regulation of catabolic process; positive regulation of catabolic process; cellular process; gene expression; regulation of gene expression; regulation of macromolecule biosynthetic process; positive regulation of macromolecule biosynthetic process; negative regulation of macromolecule biosynthetic process; positive regulation of macromolecule metabolic process; negative regulation of macromolecule metabolic process; post-transcriptional regulation of gene expression; positive regulation of gene expression; negative regulation of gene expression; nucleobase-containing compound transport; RNA metabolic process; mRNA metabolic process; negative regulation of translation; regulation of nucleobase-containing compound metabolic process; regulation of metabolic process; protein metabolic process; cell differentiation; multicellular organismal process; developmental process; RNA biosynthetic process; macromolecule localization; protein localization to organelle; cellular response to stress; response to cytokine; nucleobase-containing compound biosynthetic process; nucleobase-containing compound catabolic process; response to chemical; muscle cell differentiation; chordate embryonic development; macromolecule metabolic process; regulation of RNA stability; regulation of mRNA stability; RNA stabilization; primary metabolic process; regulation of cell differentiation; negative regulation of cell differentiation; positive regulation of translation; negative regulation of DNA-templated transcription; positive regulation of DNA-templated transcription; negative regulation of nucleobase-containing compound metabolic process; positive regulation of nucleobase-containing compound metabolic process; positive regulation of transcription by RNA polymerase II; mRNA stabilization; positive regulation of biological process; negative regulation of biological process; positive regulation of cellular process; negative regulation of cellular process; embryonic morphogenesis; anatomical structure development; cellular developmental process; nucleic acid transport; RNA transport; RNA destabilization; regulation of biological process; regulation of developmental process; regulation of cellular process; response to stimulus; tRNA transport; negative regulation of developmental process; striated muscle cell differentiation; regulation of muscle cell differentiation; negative regulation of muscle cell differentiation; regulation of striated muscle cell differentiation; negative regulation of striated muscle cell differentiation; localization; establishment of localization; establishment of RNA localization; regulation of protein metabolic process; positive regulation of protein metabolic process; negative regulation of protein metabolic process; regulation of RNA metabolic process; negative regulation of RNA metabolic process; positive regulation of RNA metabolic process; cell division; regulation of cell division; cellular response to stimulus; positive regulation of cell division; regulation of macromolecule metabolic process; regulation of mRNA catabolic process; positive regulation of mRNA catabolic process; muscle structure development; mRNA destabilization; biological regulation; regulation of biological quality; CRD-mediated mRNA stabilization; cellular response to cytokine stimulus; nitrogen compound transport; regulation of primary metabolic process; nucleic acid metabolic process; cellular senescence; response to interleukin-7; cellular response to interleukin-7; nucleic acid biosynthetic process; nucleic acid catabolic process; regulation of nuclear-transcribed mRNA catabolic process, deadenylation-dependent decay; negative regulation of nuclear-transcribed mRNA catabolic process, deadenylation-dependent decay; response to peptide; negative regulation of RNA catabolic process; negative regulation of mRNA catabolic process; negative regulation of RNA biosynthetic process; positive regulation of RNA biosynthetic process; regulation of mRNA metabolic process; negative regulation of mRNA metabolic process; positive regulation of mRNA metabolic process; protein localization to cytoplasmic stress granule; miRNA transport; regulation of cytoplasmic translation; positive regulation of cytoplasmic translation; regulation of cellular senescence; negative regulation of cellular senescence; regulation of RNA biosynthetic process
5937.04	.(MSSEA)[-89.0335]ETQQPPAAPPAAPALSAADTKPGTTGSGAGSGGPGGLTSAAPAGGDKKVIATKVLGTVKW.F	sp|P67809|YBOX1_HUMAN	17960000	MSSEAETQQPPAAPPAAPALSAADTKPGTTGSGAGSGGPGGLTSAAPAGGDKKVIATKVLGTVKW	2342_1	negative regulation of transcription by RNA polymerase II; nuclear-transcribed mRNA catabolic process, deadenylation-dependent decay; nuclear-transcribed mRNA catabolic process; in utero embryonic development; cytoplasmic translation; nucleobase-containing compound metabolic process; DNA-templated transcription; regulation of DNA-templated transcription; regulation of transcription by RNA polymerase II; transcription by RNA polymerase II; RNA processing; mRNA processing; RNA catabolic process; mRNA catabolic process; RNA localization; translation; regulation of translation; transport; response to stress; multicellular organism development; intracellular protein localization; biological_process; metabolic process; RNA splicing; epidermis development; catabolic process; macromolecule catabolic process; biosynthetic process; macromolecule biosynthetic process; anatomical structure morphogenesis; embryo development; embryo development ending in birth or egg hatching; tissue development; regulation of biosynthetic process; negative regulation of biosynthetic process; positive regulation of biosynthetic process; negative regulation of metabolic process; positive regulation of metabolic process; regulation of catabolic process; negative regulation of catabolic process; positive regulation of catabolic process; cellular process; gene expression; regulation of gene expression; regulation of macromolecule biosynthetic process; positive regulation of macromolecule biosynthetic process; negative regulation of macromolecule biosynthetic process; positive regulation of macromolecule metabolic process; negative regulation of macromolecule metabolic process; post-transcriptional regulation of gene expression; positive regulation of gene expression; negative regulation of gene expression; nucleobase-containing compound transport; RNA metabolic process; mRNA metabolic process; negative regulation of translation; regulation of nucleobase-containing compound metabolic process; regulation of metabolic process; protein metabolic process; cell differentiation; multicellular organismal process; developmental process; RNA biosynthetic process; macromolecule localization; protein localization to organelle; cellular response to stress; response to cytokine; nucleobase-containing compound biosynthetic process; nucleobase-containing compound catabolic process; response to chemical; muscle cell differentiation; chordate embryonic development; macromolecule metabolic process; regulation of RNA stability; regulation of mRNA stability; RNA stabilization; primary metabolic process; regulation of cell differentiation; negative regulation of cell differentiation; positive regulation of translation; negative regulation of DNA-templated transcription; positive regulation of DNA-templated transcription; negative regulation of nucleobase-containing compound metabolic process; positive regulation of nucleobase-containing compound metabolic process; positive regulation of transcription by RNA polymerase II; mRNA stabilization; positive regulation of biological process; negative regulation of biological process; positive regulation of cellular process; negative regulation of cellular process; embryonic morphogenesis; anatomical structure development; cellular developmental process; nucleic acid transport; RNA transport; RNA destabilization; regulation of biological process; regulation of developmental process; regulation of cellular process; response to stimulus; tRNA transport; negative regulation of developmental process; striated muscle cell differentiation; regulation of muscle cell differentiation; negative regulation of muscle cell differentiation; regulation of striated muscle cell differentiation; negative regulation of striated muscle cell differentiation; localization; establishment of localization; establishment of RNA localization; regulation of protein metabolic process; positive regulation of protein metabolic process; negative regulation of protein metabolic process; regulation of RNA metabolic process; negative regulation of RNA metabolic process; positive regulation of RNA metabolic process; cell division; regulation of cell division; cellular response to stimulus; positive regulation of cell division; regulation of macromolecule metabolic process; regulation of mRNA catabolic process; positive regulation of mRNA catabolic process; muscle structure development; mRNA destabilization; biological regulation; regulation of biological quality; CRD-mediated mRNA stabilization; cellular response to cytokine stimulus; nitrogen compound transport; regulation of primary metabolic process; nucleic acid metabolic process; cellular senescence; response to interleukin-7; cellular response to interleukin-7; nucleic acid biosynthetic process; nucleic acid catabolic process; regulation of nuclear-transcribed mRNA catabolic process, deadenylation-dependent decay; negative regulation of nuclear-transcribed mRNA catabolic process, deadenylation-dependent decay; response to peptide; negative regulation of RNA catabolic process; negative regulation of mRNA catabolic process; negative regulation of RNA biosynthetic process; positive regulation of RNA biosynthetic process; regulation of mRNA metabolic process; negative regulation of mRNA metabolic process; positive regulation of mRNA metabolic process; protein localization to cytoplasmic stress granule; miRNA transport; regulation of cytoplasmic translation; positive regulation of cytoplasmic translation; regulation of cellular senescence; negative regulation of cellular senescence; regulation of RNA biosynthetic process
4248.03	R.NFNYRRRRPENPKPQDG(KETKAAD)[-260.1197]PPAENSSAPEAEQGGAE.	sp|P67809|YBOX1_HUMAN	81410000	NFNYRRRRPENPKPQDGKETKAADPPAENSSAPEAEQGGAE	2343_1	negative regulation of transcription by RNA polymerase II; nuclear-transcribed mRNA catabolic process, deadenylation-dependent decay; nuclear-transcribed mRNA catabolic process; in utero embryonic development; cytoplasmic translation; nucleobase-containing compound metabolic process; DNA-templated transcription; regulation of DNA-templated transcription; regulation of transcription by RNA polymerase II; transcription by RNA polymerase II; RNA processing; mRNA processing; RNA catabolic process; mRNA catabolic process; RNA localization; translation; regulation of translation; transport; response to stress; multicellular organism development; intracellular protein localization; biological_process; metabolic process; RNA splicing; epidermis development; catabolic process; macromolecule catabolic process; biosynthetic process; macromolecule biosynthetic process; anatomical structure morphogenesis; embryo development; embryo development ending in birth or egg hatching; tissue development; regulation of biosynthetic process; negative regulation of biosynthetic process; positive regulation of biosynthetic process; negative regulation of metabolic process; positive regulation of metabolic process; regulation of catabolic process; negative regulation of catabolic process; positive regulation of catabolic process; cellular process; gene expression; regulation of gene expression; regulation of macromolecule biosynthetic process; positive regulation of macromolecule biosynthetic process; negative regulation of macromolecule biosynthetic process; positive regulation of macromolecule metabolic process; negative regulation of macromolecule metabolic process; post-transcriptional regulation of gene expression; positive regulation of gene expression; negative regulation of gene expression; nucleobase-containing compound transport; RNA metabolic process; mRNA metabolic process; negative regulation of translation; regulation of nucleobase-containing compound metabolic process; regulation of metabolic process; protein metabolic process; cell differentiation; multicellular organismal process; developmental process; RNA biosynthetic process; macromolecule localization; protein localization to organelle; cellular response to stress; response to cytokine; nucleobase-containing compound biosynthetic process; nucleobase-containing compound catabolic process; response to chemical; muscle cell differentiation; chordate embryonic development; macromolecule metabolic process; regulation of RNA stability; regulation of mRNA stability; RNA stabilization; primary metabolic process; regulation of cell differentiation; negative regulation of cell differentiation; positive regulation of translation; negative regulation of DNA-templated transcription; positive regulation of DNA-templated transcription; negative regulation of nucleobase-containing compound metabolic process; positive regulation of nucleobase-containing compound metabolic process; positive regulation of transcription by RNA polymerase II; mRNA stabilization; positive regulation of biological process; negative regulation of biological process; positive regulation of cellular process; negative regulation of cellular process; embryonic morphogenesis; anatomical structure development; cellular developmental process; nucleic acid transport; RNA transport; RNA destabilization; regulation of biological process; regulation of developmental process; regulation of cellular process; response to stimulus; tRNA transport; negative regulation of developmental process; striated muscle cell differentiation; regulation of muscle cell differentiation; negative regulation of muscle cell differentiation; regulation of striated muscle cell differentiation; negative regulation of striated muscle cell differentiation; localization; establishment of localization; establishment of RNA localization; regulation of protein metabolic process; positive regulation of protein metabolic process; negative regulation of protein metabolic process; regulation of RNA metabolic process; negative regulation of RNA metabolic process; positive regulation of RNA metabolic process; cell division; regulation of cell division; cellular response to stimulus; positive regulation of cell division; regulation of macromolecule metabolic process; regulation of mRNA catabolic process; positive regulation of mRNA catabolic process; muscle structure development; mRNA destabilization; biological regulation; regulation of biological quality; CRD-mediated mRNA stabilization; cellular response to cytokine stimulus; nitrogen compound transport; regulation of primary metabolic process; nucleic acid metabolic process; cellular senescence; response to interleukin-7; cellular response to interleukin-7; nucleic acid biosynthetic process; nucleic acid catabolic process; regulation of nuclear-transcribed mRNA catabolic process, deadenylation-dependent decay; negative regulation of nuclear-transcribed mRNA catabolic process, deadenylation-dependent decay; response to peptide; negative regulation of RNA catabolic process; negative regulation of mRNA catabolic process; negative regulation of RNA biosynthetic process; positive regulation of RNA biosynthetic process; regulation of mRNA metabolic process; negative regulation of mRNA metabolic process; positive regulation of mRNA metabolic process; protein localization to cytoplasmic stress granule; miRNA transport; regulation of cytoplasmic translation; positive regulation of cytoplasmic translation; regulation of cellular senescence; negative regulation of cellular senescence; regulation of RNA biosynthetic process
3969.94	F.(NYRRRRPENPKPQD)[-277.0979]GKETKAADPPAENSSAPEAEQGGAE.	sp|P67809|YBOX1_HUMAN	83660000	NYRRRRPENPKPQDGKETKAADPPAENSSAPEAEQGGAE	2344_1	negative regulation of transcription by RNA polymerase II; nuclear-transcribed mRNA catabolic process, deadenylation-dependent decay; nuclear-transcribed mRNA catabolic process; in utero embryonic development; cytoplasmic translation; nucleobase-containing compound metabolic process; DNA-templated transcription; regulation of DNA-templated transcription; regulation of transcription by RNA polymerase II; transcription by RNA polymerase II; RNA processing; mRNA processing; RNA catabolic process; mRNA catabolic process; RNA localization; translation; regulation of translation; transport; response to stress; multicellular organism development; intracellular protein localization; biological_process; metabolic process; RNA splicing; epidermis development; catabolic process; macromolecule catabolic process; biosynthetic process; macromolecule biosynthetic process; anatomical structure morphogenesis; embryo development; embryo development ending in birth or egg hatching; tissue development; regulation of biosynthetic process; negative regulation of biosynthetic process; positive regulation of biosynthetic process; negative regulation of metabolic process; positive regulation of metabolic process; regulation of catabolic process; negative regulation of catabolic process; positive regulation of catabolic process; cellular process; gene expression; regulation of gene expression; regulation of macromolecule biosynthetic process; positive regulation of macromolecule biosynthetic process; negative regulation of macromolecule biosynthetic process; positive regulation of macromolecule metabolic process; negative regulation of macromolecule metabolic process; post-transcriptional regulation of gene expression; positive regulation of gene expression; negative regulation of gene expression; nucleobase-containing compound transport; RNA metabolic process; mRNA metabolic process; negative regulation of translation; regulation of nucleobase-containing compound metabolic process; regulation of metabolic process; protein metabolic process; cell differentiation; multicellular organismal process; developmental process; RNA biosynthetic process; macromolecule localization; protein localization to organelle; cellular response to stress; response to cytokine; nucleobase-containing compound biosynthetic process; nucleobase-containing compound catabolic process; response to chemical; muscle cell differentiation; chordate embryonic development; macromolecule metabolic process; regulation of RNA stability; regulation of mRNA stability; RNA stabilization; primary metabolic process; regulation of cell differentiation; negative regulation of cell differentiation; positive regulation of translation; negative regulation of DNA-templated transcription; positive regulation of DNA-templated transcription; negative regulation of nucleobase-containing compound metabolic process; positive regulation of nucleobase-containing compound metabolic process; positive regulation of transcription by RNA polymerase II; mRNA stabilization; positive regulation of biological process; negative regulation of biological process; positive regulation of cellular process; negative regulation of cellular process; embryonic morphogenesis; anatomical structure development; cellular developmental process; nucleic acid transport; RNA transport; RNA destabilization; regulation of biological process; regulation of developmental process; regulation of cellular process; response to stimulus; tRNA transport; negative regulation of developmental process; striated muscle cell differentiation; regulation of muscle cell differentiation; negative regulation of muscle cell differentiation; regulation of striated muscle cell differentiation; negative regulation of striated muscle cell differentiation; localization; establishment of localization; establishment of RNA localization; regulation of protein metabolic process; positive regulation of protein metabolic process; negative regulation of protein metabolic process; regulation of RNA metabolic process; negative regulation of RNA metabolic process; positive regulation of RNA metabolic process; cell division; regulation of cell division; cellular response to stimulus; positive regulation of cell division; regulation of macromolecule metabolic process; regulation of mRNA catabolic process; positive regulation of mRNA catabolic process; muscle structure development; mRNA destabilization; biological regulation; regulation of biological quality; CRD-mediated mRNA stabilization; cellular response to cytokine stimulus; nitrogen compound transport; regulation of primary metabolic process; nucleic acid metabolic process; cellular senescence; response to interleukin-7; cellular response to interleukin-7; nucleic acid biosynthetic process; nucleic acid catabolic process; regulation of nuclear-transcribed mRNA catabolic process, deadenylation-dependent decay; negative regulation of nuclear-transcribed mRNA catabolic process, deadenylation-dependent decay; response to peptide; negative regulation of RNA catabolic process; negative regulation of mRNA catabolic process; negative regulation of RNA biosynthetic process; positive regulation of RNA biosynthetic process; regulation of mRNA metabolic process; negative regulation of mRNA metabolic process; positive regulation of mRNA metabolic process; protein localization to cytoplasmic stress granule; miRNA transport; regulation of cytoplasmic translation; positive regulation of cytoplasmic translation; regulation of cellular senescence; negative regulation of cellular senescence; regulation of RNA biosynthetic process
4248.01	F.(NYRRRRPENPK)[+0.9783]PQDGKETKAADPPAENSSAPEAEQGGAE.	sp|P67809|YBOX1_HUMAN	2.18e+08	NYRRRRPENPKPQDGKETKAADPPAENSSAPEAEQGGAE	2345_1	negative regulation of transcription by RNA polymerase II; nuclear-transcribed mRNA catabolic process, deadenylation-dependent decay; nuclear-transcribed mRNA catabolic process; in utero embryonic development; cytoplasmic translation; nucleobase-containing compound metabolic process; DNA-templated transcription; regulation of DNA-templated transcription; regulation of transcription by RNA polymerase II; transcription by RNA polymerase II; RNA processing; mRNA processing; RNA catabolic process; mRNA catabolic process; RNA localization; translation; regulation of translation; transport; response to stress; multicellular organism development; intracellular protein localization; biological_process; metabolic process; RNA splicing; epidermis development; catabolic process; macromolecule catabolic process; biosynthetic process; macromolecule biosynthetic process; anatomical structure morphogenesis; embryo development; embryo development ending in birth or egg hatching; tissue development; regulation of biosynthetic process; negative regulation of biosynthetic process; positive regulation of biosynthetic process; negative regulation of metabolic process; positive regulation of metabolic process; regulation of catabolic process; negative regulation of catabolic process; positive regulation of catabolic process; cellular process; gene expression; regulation of gene expression; regulation of macromolecule biosynthetic process; positive regulation of macromolecule biosynthetic process; negative regulation of macromolecule biosynthetic process; positive regulation of macromolecule metabolic process; negative regulation of macromolecule metabolic process; post-transcriptional regulation of gene expression; positive regulation of gene expression; negative regulation of gene expression; nucleobase-containing compound transport; RNA metabolic process; mRNA metabolic process; negative regulation of translation; regulation of nucleobase-containing compound metabolic process; regulation of metabolic process; protein metabolic process; cell differentiation; multicellular organismal process; developmental process; RNA biosynthetic process; macromolecule localization; protein localization to organelle; cellular response to stress; response to cytokine; nucleobase-containing compound biosynthetic process; nucleobase-containing compound catabolic process; response to chemical; muscle cell differentiation; chordate embryonic development; macromolecule metabolic process; regulation of RNA stability; regulation of mRNA stability; RNA stabilization; primary metabolic process; regulation of cell differentiation; negative regulation of cell differentiation; positive regulation of translation; negative regulation of DNA-templated transcription; positive regulation of DNA-templated transcription; negative regulation of nucleobase-containing compound metabolic process; positive regulation of nucleobase-containing compound metabolic process; positive regulation of transcription by RNA polymerase II; mRNA stabilization; positive regulation of biological process; negative regulation of biological process; positive regulation of cellular process; negative regulation of cellular process; embryonic morphogenesis; anatomical structure development; cellular developmental process; nucleic acid transport; RNA transport; RNA destabilization; regulation of biological process; regulation of developmental process; regulation of cellular process; response to stimulus; tRNA transport; negative regulation of developmental process; striated muscle cell differentiation; regulation of muscle cell differentiation; negative regulation of muscle cell differentiation; regulation of striated muscle cell differentiation; negative regulation of striated muscle cell differentiation; localization; establishment of localization; establishment of RNA localization; regulation of protein metabolic process; positive regulation of protein metabolic process; negative regulation of protein metabolic process; regulation of RNA metabolic process; negative regulation of RNA metabolic process; positive regulation of RNA metabolic process; cell division; regulation of cell division; cellular response to stimulus; positive regulation of cell division; regulation of macromolecule metabolic process; regulation of mRNA catabolic process; positive regulation of mRNA catabolic process; muscle structure development; mRNA destabilization; biological regulation; regulation of biological quality; CRD-mediated mRNA stabilization; cellular response to cytokine stimulus; nitrogen compound transport; regulation of primary metabolic process; nucleic acid metabolic process; cellular senescence; response to interleukin-7; cellular response to interleukin-7; nucleic acid biosynthetic process; nucleic acid catabolic process; regulation of nuclear-transcribed mRNA catabolic process, deadenylation-dependent decay; negative regulation of nuclear-transcribed mRNA catabolic process, deadenylation-dependent decay; response to peptide; negative regulation of RNA catabolic process; negative regulation of mRNA catabolic process; negative regulation of RNA biosynthetic process; positive regulation of RNA biosynthetic process; regulation of mRNA metabolic process; negative regulation of mRNA metabolic process; positive regulation of mRNA metabolic process; protein localization to cytoplasmic stress granule; miRNA transport; regulation of cytoplasmic translation; positive regulation of cytoplasmic translation; regulation of cellular senescence; negative regulation of cellular senescence; regulation of RNA biosynthetic process
3657.73	R.RPEN(PK)[+156.1098]PQDGKETKAADPPAENSSAPEAEQGGAE.	sp|P67809|YBOX1_HUMAN	16560000	RPENPKPQDGKETKAADPPAENSSAPEAEQGGAE	2346_1	negative regulation of transcription by RNA polymerase II; nuclear-transcribed mRNA catabolic process, deadenylation-dependent decay; nuclear-transcribed mRNA catabolic process; in utero embryonic development; cytoplasmic translation; nucleobase-containing compound metabolic process; DNA-templated transcription; regulation of DNA-templated transcription; regulation of transcription by RNA polymerase II; transcription by RNA polymerase II; RNA processing; mRNA processing; RNA catabolic process; mRNA catabolic process; RNA localization; translation; regulation of translation; transport; response to stress; multicellular organism development; intracellular protein localization; biological_process; metabolic process; RNA splicing; epidermis development; catabolic process; macromolecule catabolic process; biosynthetic process; macromolecule biosynthetic process; anatomical structure morphogenesis; embryo development; embryo development ending in birth or egg hatching; tissue development; regulation of biosynthetic process; negative regulation of biosynthetic process; positive regulation of biosynthetic process; negative regulation of metabolic process; positive regulation of metabolic process; regulation of catabolic process; negative regulation of catabolic process; positive regulation of catabolic process; cellular process; gene expression; regulation of gene expression; regulation of macromolecule biosynthetic process; positive regulation of macromolecule biosynthetic process; negative regulation of macromolecule biosynthetic process; positive regulation of macromolecule metabolic process; negative regulation of macromolecule metabolic process; post-transcriptional regulation of gene expression; positive regulation of gene expression; negative regulation of gene expression; nucleobase-containing compound transport; RNA metabolic process; mRNA metabolic process; negative regulation of translation; regulation of nucleobase-containing compound metabolic process; regulation of metabolic process; protein metabolic process; cell differentiation; multicellular organismal process; developmental process; RNA biosynthetic process; macromolecule localization; protein localization to organelle; cellular response to stress; response to cytokine; nucleobase-containing compound biosynthetic process; nucleobase-containing compound catabolic process; response to chemical; muscle cell differentiation; chordate embryonic development; macromolecule metabolic process; regulation of RNA stability; regulation of mRNA stability; RNA stabilization; primary metabolic process; regulation of cell differentiation; negative regulation of cell differentiation; positive regulation of translation; negative regulation of DNA-templated transcription; positive regulation of DNA-templated transcription; negative regulation of nucleobase-containing compound metabolic process; positive regulation of nucleobase-containing compound metabolic process; positive regulation of transcription by RNA polymerase II; mRNA stabilization; positive regulation of biological process; negative regulation of biological process; positive regulation of cellular process; negative regulation of cellular process; embryonic morphogenesis; anatomical structure development; cellular developmental process; nucleic acid transport; RNA transport; RNA destabilization; regulation of biological process; regulation of developmental process; regulation of cellular process; response to stimulus; tRNA transport; negative regulation of developmental process; striated muscle cell differentiation; regulation of muscle cell differentiation; negative regulation of muscle cell differentiation; regulation of striated muscle cell differentiation; negative regulation of striated muscle cell differentiation; localization; establishment of localization; establishment of RNA localization; regulation of protein metabolic process; positive regulation of protein metabolic process; negative regulation of protein metabolic process; regulation of RNA metabolic process; negative regulation of RNA metabolic process; positive regulation of RNA metabolic process; cell division; regulation of cell division; cellular response to stimulus; positive regulation of cell division; regulation of macromolecule metabolic process; regulation of mRNA catabolic process; positive regulation of mRNA catabolic process; muscle structure development; mRNA destabilization; biological regulation; regulation of biological quality; CRD-mediated mRNA stabilization; cellular response to cytokine stimulus; nitrogen compound transport; regulation of primary metabolic process; nucleic acid metabolic process; cellular senescence; response to interleukin-7; cellular response to interleukin-7; nucleic acid biosynthetic process; nucleic acid catabolic process; regulation of nuclear-transcribed mRNA catabolic process, deadenylation-dependent decay; negative regulation of nuclear-transcribed mRNA catabolic process, deadenylation-dependent decay; response to peptide; negative regulation of RNA catabolic process; negative regulation of mRNA catabolic process; negative regulation of RNA biosynthetic process; positive regulation of RNA biosynthetic process; regulation of mRNA metabolic process; negative regulation of mRNA metabolic process; positive regulation of mRNA metabolic process; protein localization to cytoplasmic stress granule; miRNA transport; regulation of cytoplasmic translation; positive regulation of cytoplasmic translation; regulation of cellular senescence; negative regulation of cellular senescence; regulation of RNA biosynthetic process
3008.31	Q.RQPREDGNEEDKENQ(GD)[+0.0010]ETQGQQPPQ.R	sp|P67809|YBOX1_HUMAN	5153000	RQPREDGNEEDKENQGDETQGQQPPQ	2347_1	negative regulation of transcription by RNA polymerase II; nuclear-transcribed mRNA catabolic process, deadenylation-dependent decay; nuclear-transcribed mRNA catabolic process; in utero embryonic development; cytoplasmic translation; nucleobase-containing compound metabolic process; DNA-templated transcription; regulation of DNA-templated transcription; regulation of transcription by RNA polymerase II; transcription by RNA polymerase II; RNA processing; mRNA processing; RNA catabolic process; mRNA catabolic process; RNA localization; translation; regulation of translation; transport; response to stress; multicellular organism development; intracellular protein localization; biological_process; metabolic process; RNA splicing; epidermis development; catabolic process; macromolecule catabolic process; biosynthetic process; macromolecule biosynthetic process; anatomical structure morphogenesis; embryo development; embryo development ending in birth or egg hatching; tissue development; regulation of biosynthetic process; negative regulation of biosynthetic process; positive regulation of biosynthetic process; negative regulation of metabolic process; positive regulation of metabolic process; regulation of catabolic process; negative regulation of catabolic process; positive regulation of catabolic process; cellular process; gene expression; regulation of gene expression; regulation of macromolecule biosynthetic process; positive regulation of macromolecule biosynthetic process; negative regulation of macromolecule biosynthetic process; positive regulation of macromolecule metabolic process; negative regulation of macromolecule metabolic process; post-transcriptional regulation of gene expression; positive regulation of gene expression; negative regulation of gene expression; nucleobase-containing compound transport; RNA metabolic process; mRNA metabolic process; negative regulation of translation; regulation of nucleobase-containing compound metabolic process; regulation of metabolic process; protein metabolic process; cell differentiation; multicellular organismal process; developmental process; RNA biosynthetic process; macromolecule localization; protein localization to organelle; cellular response to stress; response to cytokine; nucleobase-containing compound biosynthetic process; nucleobase-containing compound catabolic process; response to chemical; muscle cell differentiation; chordate embryonic development; macromolecule metabolic process; regulation of RNA stability; regulation of mRNA stability; RNA stabilization; primary metabolic process; regulation of cell differentiation; negative regulation of cell differentiation; positive regulation of translation; negative regulation of DNA-templated transcription; positive regulation of DNA-templated transcription; negative regulation of nucleobase-containing compound metabolic process; positive regulation of nucleobase-containing compound metabolic process; positive regulation of transcription by RNA polymerase II; mRNA stabilization; positive regulation of biological process; negative regulation of biological process; positive regulation of cellular process; negative regulation of cellular process; embryonic morphogenesis; anatomical structure development; cellular developmental process; nucleic acid transport; RNA transport; RNA destabilization; regulation of biological process; regulation of developmental process; regulation of cellular process; response to stimulus; tRNA transport; negative regulation of developmental process; striated muscle cell differentiation; regulation of muscle cell differentiation; negative regulation of muscle cell differentiation; regulation of striated muscle cell differentiation; negative regulation of striated muscle cell differentiation; localization; establishment of localization; establishment of RNA localization; regulation of protein metabolic process; positive regulation of protein metabolic process; negative regulation of protein metabolic process; regulation of RNA metabolic process; negative regulation of RNA metabolic process; positive regulation of RNA metabolic process; cell division; regulation of cell division; cellular response to stimulus; positive regulation of cell division; regulation of macromolecule metabolic process; regulation of mRNA catabolic process; positive regulation of mRNA catabolic process; muscle structure development; mRNA destabilization; biological regulation; regulation of biological quality; CRD-mediated mRNA stabilization; cellular response to cytokine stimulus; nitrogen compound transport; regulation of primary metabolic process; nucleic acid metabolic process; cellular senescence; response to interleukin-7; cellular response to interleukin-7; nucleic acid biosynthetic process; nucleic acid catabolic process; regulation of nuclear-transcribed mRNA catabolic process, deadenylation-dependent decay; negative regulation of nuclear-transcribed mRNA catabolic process, deadenylation-dependent decay; response to peptide; negative regulation of RNA catabolic process; negative regulation of mRNA catabolic process; negative regulation of RNA biosynthetic process; positive regulation of RNA biosynthetic process; regulation of mRNA metabolic process; negative regulation of mRNA metabolic process; positive regulation of mRNA metabolic process; protein localization to cytoplasmic stress granule; miRNA transport; regulation of cytoplasmic translation; positive regulation of cytoplasmic translation; regulation of cellular senescence; negative regulation of cellular senescence; regulation of RNA biosynthetic process
3008.31	Q.RQPREDGNEEDKENQGDET(Q)[+0.0049]GQQPPQ.R	sp|P67809|YBOX1_HUMAN	6105000	RQPREDGNEEDKENQGDETQGQQPPQ	2347_2	negative regulation of transcription by RNA polymerase II; nuclear-transcribed mRNA catabolic process, deadenylation-dependent decay; nuclear-transcribed mRNA catabolic process; in utero embryonic development; cytoplasmic translation; nucleobase-containing compound metabolic process; DNA-templated transcription; regulation of DNA-templated transcription; regulation of transcription by RNA polymerase II; transcription by RNA polymerase II; RNA processing; mRNA processing; RNA catabolic process; mRNA catabolic process; RNA localization; translation; regulation of translation; transport; response to stress; multicellular organism development; intracellular protein localization; biological_process; metabolic process; RNA splicing; epidermis development; catabolic process; macromolecule catabolic process; biosynthetic process; macromolecule biosynthetic process; anatomical structure morphogenesis; embryo development; embryo development ending in birth or egg hatching; tissue development; regulation of biosynthetic process; negative regulation of biosynthetic process; positive regulation of biosynthetic process; negative regulation of metabolic process; positive regulation of metabolic process; regulation of catabolic process; negative regulation of catabolic process; positive regulation of catabolic process; cellular process; gene expression; regulation of gene expression; regulation of macromolecule biosynthetic process; positive regulation of macromolecule biosynthetic process; negative regulation of macromolecule biosynthetic process; positive regulation of macromolecule metabolic process; negative regulation of macromolecule metabolic process; post-transcriptional regulation of gene expression; positive regulation of gene expression; negative regulation of gene expression; nucleobase-containing compound transport; RNA metabolic process; mRNA metabolic process; negative regulation of translation; regulation of nucleobase-containing compound metabolic process; regulation of metabolic process; protein metabolic process; cell differentiation; multicellular organismal process; developmental process; RNA biosynthetic process; macromolecule localization; protein localization to organelle; cellular response to stress; response to cytokine; nucleobase-containing compound biosynthetic process; nucleobase-containing compound catabolic process; response to chemical; muscle cell differentiation; chordate embryonic development; macromolecule metabolic process; regulation of RNA stability; regulation of mRNA stability; RNA stabilization; primary metabolic process; regulation of cell differentiation; negative regulation of cell differentiation; positive regulation of translation; negative regulation of DNA-templated transcription; positive regulation of DNA-templated transcription; negative regulation of nucleobase-containing compound metabolic process; positive regulation of nucleobase-containing compound metabolic process; positive regulation of transcription by RNA polymerase II; mRNA stabilization; positive regulation of biological process; negative regulation of biological process; positive regulation of cellular process; negative regulation of cellular process; embryonic morphogenesis; anatomical structure development; cellular developmental process; nucleic acid transport; RNA transport; RNA destabilization; regulation of biological process; regulation of developmental process; regulation of cellular process; response to stimulus; tRNA transport; negative regulation of developmental process; striated muscle cell differentiation; regulation of muscle cell differentiation; negative regulation of muscle cell differentiation; regulation of striated muscle cell differentiation; negative regulation of striated muscle cell differentiation; localization; establishment of localization; establishment of RNA localization; regulation of protein metabolic process; positive regulation of protein metabolic process; negative regulation of protein metabolic process; regulation of RNA metabolic process; negative regulation of RNA metabolic process; positive regulation of RNA metabolic process; cell division; regulation of cell division; cellular response to stimulus; positive regulation of cell division; regulation of macromolecule metabolic process; regulation of mRNA catabolic process; positive regulation of mRNA catabolic process; muscle structure development; mRNA destabilization; biological regulation; regulation of biological quality; CRD-mediated mRNA stabilization; cellular response to cytokine stimulus; nitrogen compound transport; regulation of primary metabolic process; nucleic acid metabolic process; cellular senescence; response to interleukin-7; cellular response to interleukin-7; nucleic acid biosynthetic process; nucleic acid catabolic process; regulation of nuclear-transcribed mRNA catabolic process, deadenylation-dependent decay; negative regulation of nuclear-transcribed mRNA catabolic process, deadenylation-dependent decay; response to peptide; negative regulation of RNA catabolic process; negative regulation of mRNA catabolic process; negative regulation of RNA biosynthetic process; positive regulation of RNA biosynthetic process; regulation of mRNA metabolic process; negative regulation of mRNA metabolic process; positive regulation of mRNA metabolic process; protein localization to cytoplasmic stress granule; miRNA transport; regulation of cytoplasmic translation; positive regulation of cytoplasmic translation; regulation of cellular senescence; negative regulation of cellular senescence; regulation of RNA biosynthetic process
3008.31	Q.RQPREDGNEEDKENQGD(E)[+0.0036]TQGQQPPQ.R	sp|P67809|YBOX1_HUMAN	2596000	RQPREDGNEEDKENQGDETQGQQPPQ	2347_3	negative regulation of transcription by RNA polymerase II; nuclear-transcribed mRNA catabolic process, deadenylation-dependent decay; nuclear-transcribed mRNA catabolic process; in utero embryonic development; cytoplasmic translation; nucleobase-containing compound metabolic process; DNA-templated transcription; regulation of DNA-templated transcription; regulation of transcription by RNA polymerase II; transcription by RNA polymerase II; RNA processing; mRNA processing; RNA catabolic process; mRNA catabolic process; RNA localization; translation; regulation of translation; transport; response to stress; multicellular organism development; intracellular protein localization; biological_process; metabolic process; RNA splicing; epidermis development; catabolic process; macromolecule catabolic process; biosynthetic process; macromolecule biosynthetic process; anatomical structure morphogenesis; embryo development; embryo development ending in birth or egg hatching; tissue development; regulation of biosynthetic process; negative regulation of biosynthetic process; positive regulation of biosynthetic process; negative regulation of metabolic process; positive regulation of metabolic process; regulation of catabolic process; negative regulation of catabolic process; positive regulation of catabolic process; cellular process; gene expression; regulation of gene expression; regulation of macromolecule biosynthetic process; positive regulation of macromolecule biosynthetic process; negative regulation of macromolecule biosynthetic process; positive regulation of macromolecule metabolic process; negative regulation of macromolecule metabolic process; post-transcriptional regulation of gene expression; positive regulation of gene expression; negative regulation of gene expression; nucleobase-containing compound transport; RNA metabolic process; mRNA metabolic process; negative regulation of translation; regulation of nucleobase-containing compound metabolic process; regulation of metabolic process; protein metabolic process; cell differentiation; multicellular organismal process; developmental process; RNA biosynthetic process; macromolecule localization; protein localization to organelle; cellular response to stress; response to cytokine; nucleobase-containing compound biosynthetic process; nucleobase-containing compound catabolic process; response to chemical; muscle cell differentiation; chordate embryonic development; macromolecule metabolic process; regulation of RNA stability; regulation of mRNA stability; RNA stabilization; primary metabolic process; regulation of cell differentiation; negative regulation of cell differentiation; positive regulation of translation; negative regulation of DNA-templated transcription; positive regulation of DNA-templated transcription; negative regulation of nucleobase-containing compound metabolic process; positive regulation of nucleobase-containing compound metabolic process; positive regulation of transcription by RNA polymerase II; mRNA stabilization; positive regulation of biological process; negative regulation of biological process; positive regulation of cellular process; negative regulation of cellular process; embryonic morphogenesis; anatomical structure development; cellular developmental process; nucleic acid transport; RNA transport; RNA destabilization; regulation of biological process; regulation of developmental process; regulation of cellular process; response to stimulus; tRNA transport; negative regulation of developmental process; striated muscle cell differentiation; regulation of muscle cell differentiation; negative regulation of muscle cell differentiation; regulation of striated muscle cell differentiation; negative regulation of striated muscle cell differentiation; localization; establishment of localization; establishment of RNA localization; regulation of protein metabolic process; positive regulation of protein metabolic process; negative regulation of protein metabolic process; regulation of RNA metabolic process; negative regulation of RNA metabolic process; positive regulation of RNA metabolic process; cell division; regulation of cell division; cellular response to stimulus; positive regulation of cell division; regulation of macromolecule metabolic process; regulation of mRNA catabolic process; positive regulation of mRNA catabolic process; muscle structure development; mRNA destabilization; biological regulation; regulation of biological quality; CRD-mediated mRNA stabilization; cellular response to cytokine stimulus; nitrogen compound transport; regulation of primary metabolic process; nucleic acid metabolic process; cellular senescence; response to interleukin-7; cellular response to interleukin-7; nucleic acid biosynthetic process; nucleic acid catabolic process; regulation of nuclear-transcribed mRNA catabolic process, deadenylation-dependent decay; negative regulation of nuclear-transcribed mRNA catabolic process, deadenylation-dependent decay; response to peptide; negative regulation of RNA catabolic process; negative regulation of mRNA catabolic process; negative regulation of RNA biosynthetic process; positive regulation of RNA biosynthetic process; regulation of mRNA metabolic process; negative regulation of mRNA metabolic process; positive regulation of mRNA metabolic process; protein localization to cytoplasmic stress granule; miRNA transport; regulation of cytoplasmic translation; positive regulation of cytoplasmic translation; regulation of cellular senescence; negative regulation of cellular senescence; regulation of RNA biosynthetic process
3008.31	Q.RQPREDGNEEDKE(NQ)[+0.0039]GDETQGQQPPQ.R	sp|P67809|YBOX1_HUMAN	2726000	RQPREDGNEEDKENQGDETQGQQPPQ	2347_4	negative regulation of transcription by RNA polymerase II; nuclear-transcribed mRNA catabolic process, deadenylation-dependent decay; nuclear-transcribed mRNA catabolic process; in utero embryonic development; cytoplasmic translation; nucleobase-containing compound metabolic process; DNA-templated transcription; regulation of DNA-templated transcription; regulation of transcription by RNA polymerase II; transcription by RNA polymerase II; RNA processing; mRNA processing; RNA catabolic process; mRNA catabolic process; RNA localization; translation; regulation of translation; transport; response to stress; multicellular organism development; intracellular protein localization; biological_process; metabolic process; RNA splicing; epidermis development; catabolic process; macromolecule catabolic process; biosynthetic process; macromolecule biosynthetic process; anatomical structure morphogenesis; embryo development; embryo development ending in birth or egg hatching; tissue development; regulation of biosynthetic process; negative regulation of biosynthetic process; positive regulation of biosynthetic process; negative regulation of metabolic process; positive regulation of metabolic process; regulation of catabolic process; negative regulation of catabolic process; positive regulation of catabolic process; cellular process; gene expression; regulation of gene expression; regulation of macromolecule biosynthetic process; positive regulation of macromolecule biosynthetic process; negative regulation of macromolecule biosynthetic process; positive regulation of macromolecule metabolic process; negative regulation of macromolecule metabolic process; post-transcriptional regulation of gene expression; positive regulation of gene expression; negative regulation of gene expression; nucleobase-containing compound transport; RNA metabolic process; mRNA metabolic process; negative regulation of translation; regulation of nucleobase-containing compound metabolic process; regulation of metabolic process; protein metabolic process; cell differentiation; multicellular organismal process; developmental process; RNA biosynthetic process; macromolecule localization; protein localization to organelle; cellular response to stress; response to cytokine; nucleobase-containing compound biosynthetic process; nucleobase-containing compound catabolic process; response to chemical; muscle cell differentiation; chordate embryonic development; macromolecule metabolic process; regulation of RNA stability; regulation of mRNA stability; RNA stabilization; primary metabolic process; regulation of cell differentiation; negative regulation of cell differentiation; positive regulation of translation; negative regulation of DNA-templated transcription; positive regulation of DNA-templated transcription; negative regulation of nucleobase-containing compound metabolic process; positive regulation of nucleobase-containing compound metabolic process; positive regulation of transcription by RNA polymerase II; mRNA stabilization; positive regulation of biological process; negative regulation of biological process; positive regulation of cellular process; negative regulation of cellular process; embryonic morphogenesis; anatomical structure development; cellular developmental process; nucleic acid transport; RNA transport; RNA destabilization; regulation of biological process; regulation of developmental process; regulation of cellular process; response to stimulus; tRNA transport; negative regulation of developmental process; striated muscle cell differentiation; regulation of muscle cell differentiation; negative regulation of muscle cell differentiation; regulation of striated muscle cell differentiation; negative regulation of striated muscle cell differentiation; localization; establishment of localization; establishment of RNA localization; regulation of protein metabolic process; positive regulation of protein metabolic process; negative regulation of protein metabolic process; regulation of RNA metabolic process; negative regulation of RNA metabolic process; positive regulation of RNA metabolic process; cell division; regulation of cell division; cellular response to stimulus; positive regulation of cell division; regulation of macromolecule metabolic process; regulation of mRNA catabolic process; positive regulation of mRNA catabolic process; muscle structure development; mRNA destabilization; biological regulation; regulation of biological quality; CRD-mediated mRNA stabilization; cellular response to cytokine stimulus; nitrogen compound transport; regulation of primary metabolic process; nucleic acid metabolic process; cellular senescence; response to interleukin-7; cellular response to interleukin-7; nucleic acid biosynthetic process; nucleic acid catabolic process; regulation of nuclear-transcribed mRNA catabolic process, deadenylation-dependent decay; negative regulation of nuclear-transcribed mRNA catabolic process, deadenylation-dependent decay; response to peptide; negative regulation of RNA catabolic process; negative regulation of mRNA catabolic process; negative regulation of RNA biosynthetic process; positive regulation of RNA biosynthetic process; regulation of mRNA metabolic process; negative regulation of mRNA metabolic process; positive regulation of mRNA metabolic process; protein localization to cytoplasmic stress granule; miRNA transport; regulation of cytoplasmic translation; positive regulation of cytoplasmic translation; regulation of cellular senescence; negative regulation of cellular senescence; regulation of RNA biosynthetic process
3008.31	Q.RQPREDGNEEDKENQGDETQ(G)[+0.0057]QQPPQ.R	sp|P67809|YBOX1_HUMAN	2814000	RQPREDGNEEDKENQGDETQGQQPPQ	2347_5	negative regulation of transcription by RNA polymerase II; nuclear-transcribed mRNA catabolic process, deadenylation-dependent decay; nuclear-transcribed mRNA catabolic process; in utero embryonic development; cytoplasmic translation; nucleobase-containing compound metabolic process; DNA-templated transcription; regulation of DNA-templated transcription; regulation of transcription by RNA polymerase II; transcription by RNA polymerase II; RNA processing; mRNA processing; RNA catabolic process; mRNA catabolic process; RNA localization; translation; regulation of translation; transport; response to stress; multicellular organism development; intracellular protein localization; biological_process; metabolic process; RNA splicing; epidermis development; catabolic process; macromolecule catabolic process; biosynthetic process; macromolecule biosynthetic process; anatomical structure morphogenesis; embryo development; embryo development ending in birth or egg hatching; tissue development; regulation of biosynthetic process; negative regulation of biosynthetic process; positive regulation of biosynthetic process; negative regulation of metabolic process; positive regulation of metabolic process; regulation of catabolic process; negative regulation of catabolic process; positive regulation of catabolic process; cellular process; gene expression; regulation of gene expression; regulation of macromolecule biosynthetic process; positive regulation of macromolecule biosynthetic process; negative regulation of macromolecule biosynthetic process; positive regulation of macromolecule metabolic process; negative regulation of macromolecule metabolic process; post-transcriptional regulation of gene expression; positive regulation of gene expression; negative regulation of gene expression; nucleobase-containing compound transport; RNA metabolic process; mRNA metabolic process; negative regulation of translation; regulation of nucleobase-containing compound metabolic process; regulation of metabolic process; protein metabolic process; cell differentiation; multicellular organismal process; developmental process; RNA biosynthetic process; macromolecule localization; protein localization to organelle; cellular response to stress; response to cytokine; nucleobase-containing compound biosynthetic process; nucleobase-containing compound catabolic process; response to chemical; muscle cell differentiation; chordate embryonic development; macromolecule metabolic process; regulation of RNA stability; regulation of mRNA stability; RNA stabilization; primary metabolic process; regulation of cell differentiation; negative regulation of cell differentiation; positive regulation of translation; negative regulation of DNA-templated transcription; positive regulation of DNA-templated transcription; negative regulation of nucleobase-containing compound metabolic process; positive regulation of nucleobase-containing compound metabolic process; positive regulation of transcription by RNA polymerase II; mRNA stabilization; positive regulation of biological process; negative regulation of biological process; positive regulation of cellular process; negative regulation of cellular process; embryonic morphogenesis; anatomical structure development; cellular developmental process; nucleic acid transport; RNA transport; RNA destabilization; regulation of biological process; regulation of developmental process; regulation of cellular process; response to stimulus; tRNA transport; negative regulation of developmental process; striated muscle cell differentiation; regulation of muscle cell differentiation; negative regulation of muscle cell differentiation; regulation of striated muscle cell differentiation; negative regulation of striated muscle cell differentiation; localization; establishment of localization; establishment of RNA localization; regulation of protein metabolic process; positive regulation of protein metabolic process; negative regulation of protein metabolic process; regulation of RNA metabolic process; negative regulation of RNA metabolic process; positive regulation of RNA metabolic process; cell division; regulation of cell division; cellular response to stimulus; positive regulation of cell division; regulation of macromolecule metabolic process; regulation of mRNA catabolic process; positive regulation of mRNA catabolic process; muscle structure development; mRNA destabilization; biological regulation; regulation of biological quality; CRD-mediated mRNA stabilization; cellular response to cytokine stimulus; nitrogen compound transport; regulation of primary metabolic process; nucleic acid metabolic process; cellular senescence; response to interleukin-7; cellular response to interleukin-7; nucleic acid biosynthetic process; nucleic acid catabolic process; regulation of nuclear-transcribed mRNA catabolic process, deadenylation-dependent decay; negative regulation of nuclear-transcribed mRNA catabolic process, deadenylation-dependent decay; response to peptide; negative regulation of RNA catabolic process; negative regulation of mRNA catabolic process; negative regulation of RNA biosynthetic process; positive regulation of RNA biosynthetic process; regulation of mRNA metabolic process; negative regulation of mRNA metabolic process; positive regulation of mRNA metabolic process; protein localization to cytoplasmic stress granule; miRNA transport; regulation of cytoplasmic translation; positive regulation of cytoplasmic translation; regulation of cellular senescence; negative regulation of cellular senescence; regulation of RNA biosynthetic process
3657.73	R.RRPENPKPQDGKETKA(A)[+0.0060]DPPAENSSAPEAEQGGAE.	sp|P67809|YBOX1_HUMAN	14870000	RRPENPKPQDGKETKAADPPAENSSAPEAEQGGAE	2348_1	negative regulation of transcription by RNA polymerase II; nuclear-transcribed mRNA catabolic process, deadenylation-dependent decay; nuclear-transcribed mRNA catabolic process; in utero embryonic development; cytoplasmic translation; nucleobase-containing compound metabolic process; DNA-templated transcription; regulation of DNA-templated transcription; regulation of transcription by RNA polymerase II; transcription by RNA polymerase II; RNA processing; mRNA processing; RNA catabolic process; mRNA catabolic process; RNA localization; translation; regulation of translation; transport; response to stress; multicellular organism development; intracellular protein localization; biological_process; metabolic process; RNA splicing; epidermis development; catabolic process; macromolecule catabolic process; biosynthetic process; macromolecule biosynthetic process; anatomical structure morphogenesis; embryo development; embryo development ending in birth or egg hatching; tissue development; regulation of biosynthetic process; negative regulation of biosynthetic process; positive regulation of biosynthetic process; negative regulation of metabolic process; positive regulation of metabolic process; regulation of catabolic process; negative regulation of catabolic process; positive regulation of catabolic process; cellular process; gene expression; regulation of gene expression; regulation of macromolecule biosynthetic process; positive regulation of macromolecule biosynthetic process; negative regulation of macromolecule biosynthetic process; positive regulation of macromolecule metabolic process; negative regulation of macromolecule metabolic process; post-transcriptional regulation of gene expression; positive regulation of gene expression; negative regulation of gene expression; nucleobase-containing compound transport; RNA metabolic process; mRNA metabolic process; negative regulation of translation; regulation of nucleobase-containing compound metabolic process; regulation of metabolic process; protein metabolic process; cell differentiation; multicellular organismal process; developmental process; RNA biosynthetic process; macromolecule localization; protein localization to organelle; cellular response to stress; response to cytokine; nucleobase-containing compound biosynthetic process; nucleobase-containing compound catabolic process; response to chemical; muscle cell differentiation; chordate embryonic development; macromolecule metabolic process; regulation of RNA stability; regulation of mRNA stability; RNA stabilization; primary metabolic process; regulation of cell differentiation; negative regulation of cell differentiation; positive regulation of translation; negative regulation of DNA-templated transcription; positive regulation of DNA-templated transcription; negative regulation of nucleobase-containing compound metabolic process; positive regulation of nucleobase-containing compound metabolic process; positive regulation of transcription by RNA polymerase II; mRNA stabilization; positive regulation of biological process; negative regulation of biological process; positive regulation of cellular process; negative regulation of cellular process; embryonic morphogenesis; anatomical structure development; cellular developmental process; nucleic acid transport; RNA transport; RNA destabilization; regulation of biological process; regulation of developmental process; regulation of cellular process; response to stimulus; tRNA transport; negative regulation of developmental process; striated muscle cell differentiation; regulation of muscle cell differentiation; negative regulation of muscle cell differentiation; regulation of striated muscle cell differentiation; negative regulation of striated muscle cell differentiation; localization; establishment of localization; establishment of RNA localization; regulation of protein metabolic process; positive regulation of protein metabolic process; negative regulation of protein metabolic process; regulation of RNA metabolic process; negative regulation of RNA metabolic process; positive regulation of RNA metabolic process; cell division; regulation of cell division; cellular response to stimulus; positive regulation of cell division; regulation of macromolecule metabolic process; regulation of mRNA catabolic process; positive regulation of mRNA catabolic process; muscle structure development; mRNA destabilization; biological regulation; regulation of biological quality; CRD-mediated mRNA stabilization; cellular response to cytokine stimulus; nitrogen compound transport; regulation of primary metabolic process; nucleic acid metabolic process; cellular senescence; response to interleukin-7; cellular response to interleukin-7; nucleic acid biosynthetic process; nucleic acid catabolic process; regulation of nuclear-transcribed mRNA catabolic process, deadenylation-dependent decay; negative regulation of nuclear-transcribed mRNA catabolic process, deadenylation-dependent decay; response to peptide; negative regulation of RNA catabolic process; negative regulation of mRNA catabolic process; negative regulation of RNA biosynthetic process; positive regulation of RNA biosynthetic process; regulation of mRNA metabolic process; negative regulation of mRNA metabolic process; positive regulation of mRNA metabolic process; protein localization to cytoplasmic stress granule; miRNA transport; regulation of cytoplasmic translation; positive regulation of cytoplasmic translation; regulation of cellular senescence; negative regulation of cellular senescence; regulation of RNA biosynthetic process
3657.72	R.RRPENPKPQD(GK)[-0.0047]ETKAADPPAENSSAPEAEQGGAE.	sp|P67809|YBOX1_HUMAN	11270000	RRPENPKPQDGKETKAADPPAENSSAPEAEQGGAE	2348_2	negative regulation of transcription by RNA polymerase II; nuclear-transcribed mRNA catabolic process, deadenylation-dependent decay; nuclear-transcribed mRNA catabolic process; in utero embryonic development; cytoplasmic translation; nucleobase-containing compound metabolic process; DNA-templated transcription; regulation of DNA-templated transcription; regulation of transcription by RNA polymerase II; transcription by RNA polymerase II; RNA processing; mRNA processing; RNA catabolic process; mRNA catabolic process; RNA localization; translation; regulation of translation; transport; response to stress; multicellular organism development; intracellular protein localization; biological_process; metabolic process; RNA splicing; epidermis development; catabolic process; macromolecule catabolic process; biosynthetic process; macromolecule biosynthetic process; anatomical structure morphogenesis; embryo development; embryo development ending in birth or egg hatching; tissue development; regulation of biosynthetic process; negative regulation of biosynthetic process; positive regulation of biosynthetic process; negative regulation of metabolic process; positive regulation of metabolic process; regulation of catabolic process; negative regulation of catabolic process; positive regulation of catabolic process; cellular process; gene expression; regulation of gene expression; regulation of macromolecule biosynthetic process; positive regulation of macromolecule biosynthetic process; negative regulation of macromolecule biosynthetic process; positive regulation of macromolecule metabolic process; negative regulation of macromolecule metabolic process; post-transcriptional regulation of gene expression; positive regulation of gene expression; negative regulation of gene expression; nucleobase-containing compound transport; RNA metabolic process; mRNA metabolic process; negative regulation of translation; regulation of nucleobase-containing compound metabolic process; regulation of metabolic process; protein metabolic process; cell differentiation; multicellular organismal process; developmental process; RNA biosynthetic process; macromolecule localization; protein localization to organelle; cellular response to stress; response to cytokine; nucleobase-containing compound biosynthetic process; nucleobase-containing compound catabolic process; response to chemical; muscle cell differentiation; chordate embryonic development; macromolecule metabolic process; regulation of RNA stability; regulation of mRNA stability; RNA stabilization; primary metabolic process; regulation of cell differentiation; negative regulation of cell differentiation; positive regulation of translation; negative regulation of DNA-templated transcription; positive regulation of DNA-templated transcription; negative regulation of nucleobase-containing compound metabolic process; positive regulation of nucleobase-containing compound metabolic process; positive regulation of transcription by RNA polymerase II; mRNA stabilization; positive regulation of biological process; negative regulation of biological process; positive regulation of cellular process; negative regulation of cellular process; embryonic morphogenesis; anatomical structure development; cellular developmental process; nucleic acid transport; RNA transport; RNA destabilization; regulation of biological process; regulation of developmental process; regulation of cellular process; response to stimulus; tRNA transport; negative regulation of developmental process; striated muscle cell differentiation; regulation of muscle cell differentiation; negative regulation of muscle cell differentiation; regulation of striated muscle cell differentiation; negative regulation of striated muscle cell differentiation; localization; establishment of localization; establishment of RNA localization; regulation of protein metabolic process; positive regulation of protein metabolic process; negative regulation of protein metabolic process; regulation of RNA metabolic process; negative regulation of RNA metabolic process; positive regulation of RNA metabolic process; cell division; regulation of cell division; cellular response to stimulus; positive regulation of cell division; regulation of macromolecule metabolic process; regulation of mRNA catabolic process; positive regulation of mRNA catabolic process; muscle structure development; mRNA destabilization; biological regulation; regulation of biological quality; CRD-mediated mRNA stabilization; cellular response to cytokine stimulus; nitrogen compound transport; regulation of primary metabolic process; nucleic acid metabolic process; cellular senescence; response to interleukin-7; cellular response to interleukin-7; nucleic acid biosynthetic process; nucleic acid catabolic process; regulation of nuclear-transcribed mRNA catabolic process, deadenylation-dependent decay; negative regulation of nuclear-transcribed mRNA catabolic process, deadenylation-dependent decay; response to peptide; negative regulation of RNA catabolic process; negative regulation of mRNA catabolic process; negative regulation of RNA biosynthetic process; positive regulation of RNA biosynthetic process; regulation of mRNA metabolic process; negative regulation of mRNA metabolic process; positive regulation of mRNA metabolic process; protein localization to cytoplasmic stress granule; miRNA transport; regulation of cytoplasmic translation; positive regulation of cytoplasmic translation; regulation of cellular senescence; negative regulation of cellular senescence; regulation of RNA biosynthetic process
3657.73	R.RRPENPKPQDGKETKAA(D)[+0.0072]PPAENSSAPEAEQGGAE.	sp|P67809|YBOX1_HUMAN	8395000	RRPENPKPQDGKETKAADPPAENSSAPEAEQGGAE	2348_3	negative regulation of transcription by RNA polymerase II; nuclear-transcribed mRNA catabolic process, deadenylation-dependent decay; nuclear-transcribed mRNA catabolic process; in utero embryonic development; cytoplasmic translation; nucleobase-containing compound metabolic process; DNA-templated transcription; regulation of DNA-templated transcription; regulation of transcription by RNA polymerase II; transcription by RNA polymerase II; RNA processing; mRNA processing; RNA catabolic process; mRNA catabolic process; RNA localization; translation; regulation of translation; transport; response to stress; multicellular organism development; intracellular protein localization; biological_process; metabolic process; RNA splicing; epidermis development; catabolic process; macromolecule catabolic process; biosynthetic process; macromolecule biosynthetic process; anatomical structure morphogenesis; embryo development; embryo development ending in birth or egg hatching; tissue development; regulation of biosynthetic process; negative regulation of biosynthetic process; positive regulation of biosynthetic process; negative regulation of metabolic process; positive regulation of metabolic process; regulation of catabolic process; negative regulation of catabolic process; positive regulation of catabolic process; cellular process; gene expression; regulation of gene expression; regulation of macromolecule biosynthetic process; positive regulation of macromolecule biosynthetic process; negative regulation of macromolecule biosynthetic process; positive regulation of macromolecule metabolic process; negative regulation of macromolecule metabolic process; post-transcriptional regulation of gene expression; positive regulation of gene expression; negative regulation of gene expression; nucleobase-containing compound transport; RNA metabolic process; mRNA metabolic process; negative regulation of translation; regulation of nucleobase-containing compound metabolic process; regulation of metabolic process; protein metabolic process; cell differentiation; multicellular organismal process; developmental process; RNA biosynthetic process; macromolecule localization; protein localization to organelle; cellular response to stress; response to cytokine; nucleobase-containing compound biosynthetic process; nucleobase-containing compound catabolic process; response to chemical; muscle cell differentiation; chordate embryonic development; macromolecule metabolic process; regulation of RNA stability; regulation of mRNA stability; RNA stabilization; primary metabolic process; regulation of cell differentiation; negative regulation of cell differentiation; positive regulation of translation; negative regulation of DNA-templated transcription; positive regulation of DNA-templated transcription; negative regulation of nucleobase-containing compound metabolic process; positive regulation of nucleobase-containing compound metabolic process; positive regulation of transcription by RNA polymerase II; mRNA stabilization; positive regulation of biological process; negative regulation of biological process; positive regulation of cellular process; negative regulation of cellular process; embryonic morphogenesis; anatomical structure development; cellular developmental process; nucleic acid transport; RNA transport; RNA destabilization; regulation of biological process; regulation of developmental process; regulation of cellular process; response to stimulus; tRNA transport; negative regulation of developmental process; striated muscle cell differentiation; regulation of muscle cell differentiation; negative regulation of muscle cell differentiation; regulation of striated muscle cell differentiation; negative regulation of striated muscle cell differentiation; localization; establishment of localization; establishment of RNA localization; regulation of protein metabolic process; positive regulation of protein metabolic process; negative regulation of protein metabolic process; regulation of RNA metabolic process; negative regulation of RNA metabolic process; positive regulation of RNA metabolic process; cell division; regulation of cell division; cellular response to stimulus; positive regulation of cell division; regulation of macromolecule metabolic process; regulation of mRNA catabolic process; positive regulation of mRNA catabolic process; muscle structure development; mRNA destabilization; biological regulation; regulation of biological quality; CRD-mediated mRNA stabilization; cellular response to cytokine stimulus; nitrogen compound transport; regulation of primary metabolic process; nucleic acid metabolic process; cellular senescence; response to interleukin-7; cellular response to interleukin-7; nucleic acid biosynthetic process; nucleic acid catabolic process; regulation of nuclear-transcribed mRNA catabolic process, deadenylation-dependent decay; negative regulation of nuclear-transcribed mRNA catabolic process, deadenylation-dependent decay; response to peptide; negative regulation of RNA catabolic process; negative regulation of mRNA catabolic process; negative regulation of RNA biosynthetic process; positive regulation of RNA biosynthetic process; regulation of mRNA metabolic process; negative regulation of mRNA metabolic process; positive regulation of mRNA metabolic process; protein localization to cytoplasmic stress granule; miRNA transport; regulation of cytoplasmic translation; positive regulation of cytoplasmic translation; regulation of cellular senescence; negative regulation of cellular senescence; regulation of RNA biosynthetic process
3657.72	R.RRPENPK(PQD)[-0.0026]GKETKAADPPAENSSAPEAEQGGAE.	sp|P67809|YBOX1_HUMAN	9090000	RRPENPKPQDGKETKAADPPAENSSAPEAEQGGAE	2348_4	negative regulation of transcription by RNA polymerase II; nuclear-transcribed mRNA catabolic process, deadenylation-dependent decay; nuclear-transcribed mRNA catabolic process; in utero embryonic development; cytoplasmic translation; nucleobase-containing compound metabolic process; DNA-templated transcription; regulation of DNA-templated transcription; regulation of transcription by RNA polymerase II; transcription by RNA polymerase II; RNA processing; mRNA processing; RNA catabolic process; mRNA catabolic process; RNA localization; translation; regulation of translation; transport; response to stress; multicellular organism development; intracellular protein localization; biological_process; metabolic process; RNA splicing; epidermis development; catabolic process; macromolecule catabolic process; biosynthetic process; macromolecule biosynthetic process; anatomical structure morphogenesis; embryo development; embryo development ending in birth or egg hatching; tissue development; regulation of biosynthetic process; negative regulation of biosynthetic process; positive regulation of biosynthetic process; negative regulation of metabolic process; positive regulation of metabolic process; regulation of catabolic process; negative regulation of catabolic process; positive regulation of catabolic process; cellular process; gene expression; regulation of gene expression; regulation of macromolecule biosynthetic process; positive regulation of macromolecule biosynthetic process; negative regulation of macromolecule biosynthetic process; positive regulation of macromolecule metabolic process; negative regulation of macromolecule metabolic process; post-transcriptional regulation of gene expression; positive regulation of gene expression; negative regulation of gene expression; nucleobase-containing compound transport; RNA metabolic process; mRNA metabolic process; negative regulation of translation; regulation of nucleobase-containing compound metabolic process; regulation of metabolic process; protein metabolic process; cell differentiation; multicellular organismal process; developmental process; RNA biosynthetic process; macromolecule localization; protein localization to organelle; cellular response to stress; response to cytokine; nucleobase-containing compound biosynthetic process; nucleobase-containing compound catabolic process; response to chemical; muscle cell differentiation; chordate embryonic development; macromolecule metabolic process; regulation of RNA stability; regulation of mRNA stability; RNA stabilization; primary metabolic process; regulation of cell differentiation; negative regulation of cell differentiation; positive regulation of translation; negative regulation of DNA-templated transcription; positive regulation of DNA-templated transcription; negative regulation of nucleobase-containing compound metabolic process; positive regulation of nucleobase-containing compound metabolic process; positive regulation of transcription by RNA polymerase II; mRNA stabilization; positive regulation of biological process; negative regulation of biological process; positive regulation of cellular process; negative regulation of cellular process; embryonic morphogenesis; anatomical structure development; cellular developmental process; nucleic acid transport; RNA transport; RNA destabilization; regulation of biological process; regulation of developmental process; regulation of cellular process; response to stimulus; tRNA transport; negative regulation of developmental process; striated muscle cell differentiation; regulation of muscle cell differentiation; negative regulation of muscle cell differentiation; regulation of striated muscle cell differentiation; negative regulation of striated muscle cell differentiation; localization; establishment of localization; establishment of RNA localization; regulation of protein metabolic process; positive regulation of protein metabolic process; negative regulation of protein metabolic process; regulation of RNA metabolic process; negative regulation of RNA metabolic process; positive regulation of RNA metabolic process; cell division; regulation of cell division; cellular response to stimulus; positive regulation of cell division; regulation of macromolecule metabolic process; regulation of mRNA catabolic process; positive regulation of mRNA catabolic process; muscle structure development; mRNA destabilization; biological regulation; regulation of biological quality; CRD-mediated mRNA stabilization; cellular response to cytokine stimulus; nitrogen compound transport; regulation of primary metabolic process; nucleic acid metabolic process; cellular senescence; response to interleukin-7; cellular response to interleukin-7; nucleic acid biosynthetic process; nucleic acid catabolic process; regulation of nuclear-transcribed mRNA catabolic process, deadenylation-dependent decay; negative regulation of nuclear-transcribed mRNA catabolic process, deadenylation-dependent decay; response to peptide; negative regulation of RNA catabolic process; negative regulation of mRNA catabolic process; negative regulation of RNA biosynthetic process; positive regulation of RNA biosynthetic process; regulation of mRNA metabolic process; negative regulation of mRNA metabolic process; positive regulation of mRNA metabolic process; protein localization to cytoplasmic stress granule; miRNA transport; regulation of cytoplasmic translation; positive regulation of cytoplasmic translation; regulation of cellular senescence; negative regulation of cellular senescence; regulation of RNA biosynthetic process
3657.72	R.RRPENPKPQDGKETKAADP(PA)[-0.0013]ENSSAPEAEQGGAE.	sp|P67809|YBOX1_HUMAN	7956000	RRPENPKPQDGKETKAADPPAENSSAPEAEQGGAE	2348_5	negative regulation of transcription by RNA polymerase II; nuclear-transcribed mRNA catabolic process, deadenylation-dependent decay; nuclear-transcribed mRNA catabolic process; in utero embryonic development; cytoplasmic translation; nucleobase-containing compound metabolic process; DNA-templated transcription; regulation of DNA-templated transcription; regulation of transcription by RNA polymerase II; transcription by RNA polymerase II; RNA processing; mRNA processing; RNA catabolic process; mRNA catabolic process; RNA localization; translation; regulation of translation; transport; response to stress; multicellular organism development; intracellular protein localization; biological_process; metabolic process; RNA splicing; epidermis development; catabolic process; macromolecule catabolic process; biosynthetic process; macromolecule biosynthetic process; anatomical structure morphogenesis; embryo development; embryo development ending in birth or egg hatching; tissue development; regulation of biosynthetic process; negative regulation of biosynthetic process; positive regulation of biosynthetic process; negative regulation of metabolic process; positive regulation of metabolic process; regulation of catabolic process; negative regulation of catabolic process; positive regulation of catabolic process; cellular process; gene expression; regulation of gene expression; regulation of macromolecule biosynthetic process; positive regulation of macromolecule biosynthetic process; negative regulation of macromolecule biosynthetic process; positive regulation of macromolecule metabolic process; negative regulation of macromolecule metabolic process; post-transcriptional regulation of gene expression; positive regulation of gene expression; negative regulation of gene expression; nucleobase-containing compound transport; RNA metabolic process; mRNA metabolic process; negative regulation of translation; regulation of nucleobase-containing compound metabolic process; regulation of metabolic process; protein metabolic process; cell differentiation; multicellular organismal process; developmental process; RNA biosynthetic process; macromolecule localization; protein localization to organelle; cellular response to stress; response to cytokine; nucleobase-containing compound biosynthetic process; nucleobase-containing compound catabolic process; response to chemical; muscle cell differentiation; chordate embryonic development; macromolecule metabolic process; regulation of RNA stability; regulation of mRNA stability; RNA stabilization; primary metabolic process; regulation of cell differentiation; negative regulation of cell differentiation; positive regulation of translation; negative regulation of DNA-templated transcription; positive regulation of DNA-templated transcription; negative regulation of nucleobase-containing compound metabolic process; positive regulation of nucleobase-containing compound metabolic process; positive regulation of transcription by RNA polymerase II; mRNA stabilization; positive regulation of biological process; negative regulation of biological process; positive regulation of cellular process; negative regulation of cellular process; embryonic morphogenesis; anatomical structure development; cellular developmental process; nucleic acid transport; RNA transport; RNA destabilization; regulation of biological process; regulation of developmental process; regulation of cellular process; response to stimulus; tRNA transport; negative regulation of developmental process; striated muscle cell differentiation; regulation of muscle cell differentiation; negative regulation of muscle cell differentiation; regulation of striated muscle cell differentiation; negative regulation of striated muscle cell differentiation; localization; establishment of localization; establishment of RNA localization; regulation of protein metabolic process; positive regulation of protein metabolic process; negative regulation of protein metabolic process; regulation of RNA metabolic process; negative regulation of RNA metabolic process; positive regulation of RNA metabolic process; cell division; regulation of cell division; cellular response to stimulus; positive regulation of cell division; regulation of macromolecule metabolic process; regulation of mRNA catabolic process; positive regulation of mRNA catabolic process; muscle structure development; mRNA destabilization; biological regulation; regulation of biological quality; CRD-mediated mRNA stabilization; cellular response to cytokine stimulus; nitrogen compound transport; regulation of primary metabolic process; nucleic acid metabolic process; cellular senescence; response to interleukin-7; cellular response to interleukin-7; nucleic acid biosynthetic process; nucleic acid catabolic process; regulation of nuclear-transcribed mRNA catabolic process, deadenylation-dependent decay; negative regulation of nuclear-transcribed mRNA catabolic process, deadenylation-dependent decay; response to peptide; negative regulation of RNA catabolic process; negative regulation of mRNA catabolic process; negative regulation of RNA biosynthetic process; positive regulation of RNA biosynthetic process; regulation of mRNA metabolic process; negative regulation of mRNA metabolic process; positive regulation of mRNA metabolic process; protein localization to cytoplasmic stress granule; miRNA transport; regulation of cytoplasmic translation; positive regulation of cytoplasmic translation; regulation of cellular senescence; negative regulation of cellular senescence; regulation of RNA biosynthetic process
3657.73	R.(RRPENPK)[+0.0006]PQDGKETKAADPPAENSSAPEAEQGGAE.	sp|P67809|YBOX1_HUMAN	13600000	RRPENPKPQDGKETKAADPPAENSSAPEAEQGGAE	2348_6	negative regulation of transcription by RNA polymerase II; nuclear-transcribed mRNA catabolic process, deadenylation-dependent decay; nuclear-transcribed mRNA catabolic process; in utero embryonic development; cytoplasmic translation; nucleobase-containing compound metabolic process; DNA-templated transcription; regulation of DNA-templated transcription; regulation of transcription by RNA polymerase II; transcription by RNA polymerase II; RNA processing; mRNA processing; RNA catabolic process; mRNA catabolic process; RNA localization; translation; regulation of translation; transport; response to stress; multicellular organism development; intracellular protein localization; biological_process; metabolic process; RNA splicing; epidermis development; catabolic process; macromolecule catabolic process; biosynthetic process; macromolecule biosynthetic process; anatomical structure morphogenesis; embryo development; embryo development ending in birth or egg hatching; tissue development; regulation of biosynthetic process; negative regulation of biosynthetic process; positive regulation of biosynthetic process; negative regulation of metabolic process; positive regulation of metabolic process; regulation of catabolic process; negative regulation of catabolic process; positive regulation of catabolic process; cellular process; gene expression; regulation of gene expression; regulation of macromolecule biosynthetic process; positive regulation of macromolecule biosynthetic process; negative regulation of macromolecule biosynthetic process; positive regulation of macromolecule metabolic process; negative regulation of macromolecule metabolic process; post-transcriptional regulation of gene expression; positive regulation of gene expression; negative regulation of gene expression; nucleobase-containing compound transport; RNA metabolic process; mRNA metabolic process; negative regulation of translation; regulation of nucleobase-containing compound metabolic process; regulation of metabolic process; protein metabolic process; cell differentiation; multicellular organismal process; developmental process; RNA biosynthetic process; macromolecule localization; protein localization to organelle; cellular response to stress; response to cytokine; nucleobase-containing compound biosynthetic process; nucleobase-containing compound catabolic process; response to chemical; muscle cell differentiation; chordate embryonic development; macromolecule metabolic process; regulation of RNA stability; regulation of mRNA stability; RNA stabilization; primary metabolic process; regulation of cell differentiation; negative regulation of cell differentiation; positive regulation of translation; negative regulation of DNA-templated transcription; positive regulation of DNA-templated transcription; negative regulation of nucleobase-containing compound metabolic process; positive regulation of nucleobase-containing compound metabolic process; positive regulation of transcription by RNA polymerase II; mRNA stabilization; positive regulation of biological process; negative regulation of biological process; positive regulation of cellular process; negative regulation of cellular process; embryonic morphogenesis; anatomical structure development; cellular developmental process; nucleic acid transport; RNA transport; RNA destabilization; regulation of biological process; regulation of developmental process; regulation of cellular process; response to stimulus; tRNA transport; negative regulation of developmental process; striated muscle cell differentiation; regulation of muscle cell differentiation; negative regulation of muscle cell differentiation; regulation of striated muscle cell differentiation; negative regulation of striated muscle cell differentiation; localization; establishment of localization; establishment of RNA localization; regulation of protein metabolic process; positive regulation of protein metabolic process; negative regulation of protein metabolic process; regulation of RNA metabolic process; negative regulation of RNA metabolic process; positive regulation of RNA metabolic process; cell division; regulation of cell division; cellular response to stimulus; positive regulation of cell division; regulation of macromolecule metabolic process; regulation of mRNA catabolic process; positive regulation of mRNA catabolic process; muscle structure development; mRNA destabilization; biological regulation; regulation of biological quality; CRD-mediated mRNA stabilization; cellular response to cytokine stimulus; nitrogen compound transport; regulation of primary metabolic process; nucleic acid metabolic process; cellular senescence; response to interleukin-7; cellular response to interleukin-7; nucleic acid biosynthetic process; nucleic acid catabolic process; regulation of nuclear-transcribed mRNA catabolic process, deadenylation-dependent decay; negative regulation of nuclear-transcribed mRNA catabolic process, deadenylation-dependent decay; response to peptide; negative regulation of RNA catabolic process; negative regulation of mRNA catabolic process; negative regulation of RNA biosynthetic process; positive regulation of RNA biosynthetic process; regulation of mRNA metabolic process; negative regulation of mRNA metabolic process; positive regulation of mRNA metabolic process; protein localization to cytoplasmic stress granule; miRNA transport; regulation of cytoplasmic translation; positive regulation of cytoplasmic translation; regulation of cellular senescence; negative regulation of cellular senescence; regulation of RNA biosynthetic process
3969.93	Y.(RRRRPE)[+0.0003]NPKPQDGKETKAADPPAENSSAPEAEQGGAE.	sp|P67809|YBOX1_HUMAN	57080000	RRRRPENPKPQDGKETKAADPPAENSSAPEAEQGGAE	2349_1	negative regulation of transcription by RNA polymerase II; nuclear-transcribed mRNA catabolic process, deadenylation-dependent decay; nuclear-transcribed mRNA catabolic process; in utero embryonic development; cytoplasmic translation; nucleobase-containing compound metabolic process; DNA-templated transcription; regulation of DNA-templated transcription; regulation of transcription by RNA polymerase II; transcription by RNA polymerase II; RNA processing; mRNA processing; RNA catabolic process; mRNA catabolic process; RNA localization; translation; regulation of translation; transport; response to stress; multicellular organism development; intracellular protein localization; biological_process; metabolic process; RNA splicing; epidermis development; catabolic process; macromolecule catabolic process; biosynthetic process; macromolecule biosynthetic process; anatomical structure morphogenesis; embryo development; embryo development ending in birth or egg hatching; tissue development; regulation of biosynthetic process; negative regulation of biosynthetic process; positive regulation of biosynthetic process; negative regulation of metabolic process; positive regulation of metabolic process; regulation of catabolic process; negative regulation of catabolic process; positive regulation of catabolic process; cellular process; gene expression; regulation of gene expression; regulation of macromolecule biosynthetic process; positive regulation of macromolecule biosynthetic process; negative regulation of macromolecule biosynthetic process; positive regulation of macromolecule metabolic process; negative regulation of macromolecule metabolic process; post-transcriptional regulation of gene expression; positive regulation of gene expression; negative regulation of gene expression; nucleobase-containing compound transport; RNA metabolic process; mRNA metabolic process; negative regulation of translation; regulation of nucleobase-containing compound metabolic process; regulation of metabolic process; protein metabolic process; cell differentiation; multicellular organismal process; developmental process; RNA biosynthetic process; macromolecule localization; protein localization to organelle; cellular response to stress; response to cytokine; nucleobase-containing compound biosynthetic process; nucleobase-containing compound catabolic process; response to chemical; muscle cell differentiation; chordate embryonic development; macromolecule metabolic process; regulation of RNA stability; regulation of mRNA stability; RNA stabilization; primary metabolic process; regulation of cell differentiation; negative regulation of cell differentiation; positive regulation of translation; negative regulation of DNA-templated transcription; positive regulation of DNA-templated transcription; negative regulation of nucleobase-containing compound metabolic process; positive regulation of nucleobase-containing compound metabolic process; positive regulation of transcription by RNA polymerase II; mRNA stabilization; positive regulation of biological process; negative regulation of biological process; positive regulation of cellular process; negative regulation of cellular process; embryonic morphogenesis; anatomical structure development; cellular developmental process; nucleic acid transport; RNA transport; RNA destabilization; regulation of biological process; regulation of developmental process; regulation of cellular process; response to stimulus; tRNA transport; negative regulation of developmental process; striated muscle cell differentiation; regulation of muscle cell differentiation; negative regulation of muscle cell differentiation; regulation of striated muscle cell differentiation; negative regulation of striated muscle cell differentiation; localization; establishment of localization; establishment of RNA localization; regulation of protein metabolic process; positive regulation of protein metabolic process; negative regulation of protein metabolic process; regulation of RNA metabolic process; negative regulation of RNA metabolic process; positive regulation of RNA metabolic process; cell division; regulation of cell division; cellular response to stimulus; positive regulation of cell division; regulation of macromolecule metabolic process; regulation of mRNA catabolic process; positive regulation of mRNA catabolic process; muscle structure development; mRNA destabilization; biological regulation; regulation of biological quality; CRD-mediated mRNA stabilization; cellular response to cytokine stimulus; nitrogen compound transport; regulation of primary metabolic process; nucleic acid metabolic process; cellular senescence; response to interleukin-7; cellular response to interleukin-7; nucleic acid biosynthetic process; nucleic acid catabolic process; regulation of nuclear-transcribed mRNA catabolic process, deadenylation-dependent decay; negative regulation of nuclear-transcribed mRNA catabolic process, deadenylation-dependent decay; response to peptide; negative regulation of RNA catabolic process; negative regulation of mRNA catabolic process; negative regulation of RNA biosynthetic process; positive regulation of RNA biosynthetic process; regulation of mRNA metabolic process; negative regulation of mRNA metabolic process; positive regulation of mRNA metabolic process; protein localization to cytoplasmic stress granule; miRNA transport; regulation of cytoplasmic translation; positive regulation of cytoplasmic translation; regulation of cellular senescence; negative regulation of cellular senescence; regulation of RNA biosynthetic process
3969.93	Y.RRRRPENPKPQDGKETKAADPPAENSSAPEAEQGGAE.	sp|P67809|YBOX1_HUMAN	91700000	RRRRPENPKPQDGKETKAADPPAENSSAPEAEQGGAE	2349_no_mod	negative regulation of transcription by RNA polymerase II; nuclear-transcribed mRNA catabolic process, deadenylation-dependent decay; nuclear-transcribed mRNA catabolic process; in utero embryonic development; cytoplasmic translation; nucleobase-containing compound metabolic process; DNA-templated transcription; regulation of DNA-templated transcription; regulation of transcription by RNA polymerase II; transcription by RNA polymerase II; RNA processing; mRNA processing; RNA catabolic process; mRNA catabolic process; RNA localization; translation; regulation of translation; transport; response to stress; multicellular organism development; intracellular protein localization; biological_process; metabolic process; RNA splicing; epidermis development; catabolic process; macromolecule catabolic process; biosynthetic process; macromolecule biosynthetic process; anatomical structure morphogenesis; embryo development; embryo development ending in birth or egg hatching; tissue development; regulation of biosynthetic process; negative regulation of biosynthetic process; positive regulation of biosynthetic process; negative regulation of metabolic process; positive regulation of metabolic process; regulation of catabolic process; negative regulation of catabolic process; positive regulation of catabolic process; cellular process; gene expression; regulation of gene expression; regulation of macromolecule biosynthetic process; positive regulation of macromolecule biosynthetic process; negative regulation of macromolecule biosynthetic process; positive regulation of macromolecule metabolic process; negative regulation of macromolecule metabolic process; post-transcriptional regulation of gene expression; positive regulation of gene expression; negative regulation of gene expression; nucleobase-containing compound transport; RNA metabolic process; mRNA metabolic process; negative regulation of translation; regulation of nucleobase-containing compound metabolic process; regulation of metabolic process; protein metabolic process; cell differentiation; multicellular organismal process; developmental process; RNA biosynthetic process; macromolecule localization; protein localization to organelle; cellular response to stress; response to cytokine; nucleobase-containing compound biosynthetic process; nucleobase-containing compound catabolic process; response to chemical; muscle cell differentiation; chordate embryonic development; macromolecule metabolic process; regulation of RNA stability; regulation of mRNA stability; RNA stabilization; primary metabolic process; regulation of cell differentiation; negative regulation of cell differentiation; positive regulation of translation; negative regulation of DNA-templated transcription; positive regulation of DNA-templated transcription; negative regulation of nucleobase-containing compound metabolic process; positive regulation of nucleobase-containing compound metabolic process; positive regulation of transcription by RNA polymerase II; mRNA stabilization; positive regulation of biological process; negative regulation of biological process; positive regulation of cellular process; negative regulation of cellular process; embryonic morphogenesis; anatomical structure development; cellular developmental process; nucleic acid transport; RNA transport; RNA destabilization; regulation of biological process; regulation of developmental process; regulation of cellular process; response to stimulus; tRNA transport; negative regulation of developmental process; striated muscle cell differentiation; regulation of muscle cell differentiation; negative regulation of muscle cell differentiation; regulation of striated muscle cell differentiation; negative regulation of striated muscle cell differentiation; localization; establishment of localization; establishment of RNA localization; regulation of protein metabolic process; positive regulation of protein metabolic process; negative regulation of protein metabolic process; regulation of RNA metabolic process; negative regulation of RNA metabolic process; positive regulation of RNA metabolic process; cell division; regulation of cell division; cellular response to stimulus; positive regulation of cell division; regulation of macromolecule metabolic process; regulation of mRNA catabolic process; positive regulation of mRNA catabolic process; muscle structure development; mRNA destabilization; biological regulation; regulation of biological quality; CRD-mediated mRNA stabilization; cellular response to cytokine stimulus; nitrogen compound transport; regulation of primary metabolic process; nucleic acid metabolic process; cellular senescence; response to interleukin-7; cellular response to interleukin-7; nucleic acid biosynthetic process; nucleic acid catabolic process; regulation of nuclear-transcribed mRNA catabolic process, deadenylation-dependent decay; negative regulation of nuclear-transcribed mRNA catabolic process, deadenylation-dependent decay; response to peptide; negative regulation of RNA catabolic process; negative regulation of mRNA catabolic process; negative regulation of RNA biosynthetic process; positive regulation of RNA biosynthetic process; regulation of mRNA metabolic process; negative regulation of mRNA metabolic process; positive regulation of mRNA metabolic process; protein localization to cytoplasmic stress granule; miRNA transport; regulation of cytoplasmic translation; positive regulation of cytoplasmic translation; regulation of cellular senescence; negative regulation of cellular senescence; regulation of RNA biosynthetic process
2553.37	A.AFNSGKVDIVAINDPFIDLNY(MV)[-0.9114].Y	sp|P04406|G3P_HUMAN	2175000	AFNSGKVDIVAINDPFIDLNYMV	234_1	microtubule cytoskeleton organization; cytokine production; regulation of cytokine production; positive regulation of cytokine production; cell killing; immune system process; carbohydrate metabolic process; monosaccharide metabolic process; glucose metabolic process; organic acid metabolic process; pyruvate metabolic process; generation of precursor metabolites and energy; glycolytic process; nucleobase-containing compound metabolic process; purine nucleotide metabolic process; purine nucleotide catabolic process; translation; regulation of translation; proteolysis; nucleoside phosphate metabolic process; phosphorus metabolic process; phosphate-containing compound metabolic process; autophagy; apoptotic process; response to stress; defense response; immune response; humoral immune response; organelle organization; cytoskeleton organization; microtubule-based process; cell communication; signal transduction; canonical NF-kappaB signal transduction; biological_process; metabolic process; cell death; catabolic process; biosynthetic process; macromolecule biosynthetic process; aerobic respiration; nucleotide metabolic process; nucleoside diphosphate metabolic process; nucleoside diphosphate catabolic process; purine nucleoside diphosphate metabolic process; purine nucleoside diphosphate catabolic process; nucleoside triphosphate metabolic process; purine nucleoside triphosphate metabolic process; purine ribonucleotide metabolic process; purine ribonucleotide catabolic process; nucleotide catabolic process; purine ribonucleoside diphosphate metabolic process; purine ribonucleoside diphosphate catabolic process; ribonucleoside diphosphate metabolic process; ribonucleoside diphosphate catabolic process; purine ribonucleoside triphosphate metabolic process; ribonucleotide metabolic process; ribonucleotide catabolic process; response to external stimulus; response to biotic stimulus; response to fungus; regulation of biosynthetic process; negative regulation of biosynthetic process; positive regulation of biosynthetic process; negative regulation of metabolic process; positive regulation of metabolic process; regulation of catabolic process; regulation of signal transduction; positive regulation of signal transduction; cellular process; negative regulation of peptidase activity; gene expression; regulation of gene expression; regulation of autophagy; regulation of macromolecule biosynthetic process; positive regulation of macromolecule biosynthetic process; negative regulation of macromolecule biosynthetic process; positive regulation of macromolecule metabolic process; negative regulation of macromolecule metabolic process; post-transcriptional regulation of gene expression; positive regulation of gene expression; negative regulation of gene expression; regulation of cell communication; positive regulation of cell communication; negative regulation of endopeptidase activity; programmed cell death; energy derivation by oxidation of organic compounds; cellular component organization; carbohydrate catabolic process; macroautophagy; regulation of macroautophagy; protein nitrosylation; negative regulation of translation; peptidyl-cysteine S-nitrosylation; peptidyl-amino acid modification; peptidyl-cysteine modification; regulation of metabolic process; hexose metabolic process; pyridine nucleotide catabolic process; protein metabolic process; organophosphate metabolic process; ribose phosphate metabolic process; antimicrobial humoral response; carboxylic acid metabolic process; regulation of signaling; signaling; positive regulation of signaling; regulation of proteolysis; killing of cells of another organism; regulation of protein stability; regulation of type I interferon production; positive regulation of type I interferon production; multicellular organismal process; type I interferon production; monocarboxylic acid metabolic process; response to cytokine; response to type II interferon; nucleobase-containing compound catabolic process; intracellular signal transduction; peptidyl-cysteine S-trans-nitrosylation; protein modification process; response to chemical; negative regulation of catalytic activity; regulation of canonical NF-kappaB signal transduction; positive regulation of canonical NF-kappaB signal transduction; macromolecule metabolic process; response to external biotic stimulus; macromolecule modification; oxoacid metabolic process; negative regulation of molecular function; primary metabolic process; small molecule metabolic process; biological process involved in symbiotic interaction; biological process involved in interspecies interaction between organisms; innate immune response; cellular respiration; negative regulation of proteolysis; ADP metabolic process; ADP catabolic process; ATP metabolic process; organophosphate catabolic process; nicotinamide nucleotide metabolic process; positive regulation of biological process; negative regulation of biological process; positive regulation of cellular process; negative regulation of cellular process; regulation of response to stimulus; positive regulation of response to stimulus; regulation of biological process; regulation of catalytic activity; regulation of cellular process; protein stabilization; defense response to fungus; response to stimulus; regulation of multicellular organismal process; positive regulation of multicellular organismal process; regulation of protein metabolic process; negative regulation of protein metabolic process; regulation of hydrolase activity; negative regulation of hydrolase activity; neuron apoptotic process; biological process involved in interaction with symbiont; response to other organism; cellular response to stimulus; killing by host of symbiont cells; regulation of peptidase activity; regulation of endopeptidase activity; nucleobase-containing small molecule metabolic process; regulation of macromolecule metabolic process; antimicrobial humoral immune response mediated by antimicrobial peptide; process utilizing autophagic mechanism; biological regulation; regulation of biological quality; regulation of molecular function; cellular response to cytokine stimulus; cellular response to type II interferon; cellular component organization or biogenesis; purine-containing compound metabolic process; purine-containing compound catabolic process; pyridine-containing compound metabolic process; pyridine-containing compound catabolic process; regulation of primary metabolic process; defense response to other organism; defense response to symbiont; disruption of anatomical structure in another organism; disruption of cell in another organism; intracellular signaling cassette; carbohydrate derivative metabolic process; carbohydrate derivative catabolic process; nucleoside phosphate catabolic process; response to peptide; regulation of intracellular signal transduction; positive regulation of intracellular signal transduction
2554.28	A.(AFNSGK)[-0.0003]VDIVAINDPFIDLNYMV.Y	sp|P04406|G3P_HUMAN	7983000	AFNSGKVDIVAINDPFIDLNYMV	234_2	microtubule cytoskeleton organization; cytokine production; regulation of cytokine production; positive regulation of cytokine production; cell killing; immune system process; carbohydrate metabolic process; monosaccharide metabolic process; glucose metabolic process; organic acid metabolic process; pyruvate metabolic process; generation of precursor metabolites and energy; glycolytic process; nucleobase-containing compound metabolic process; purine nucleotide metabolic process; purine nucleotide catabolic process; translation; regulation of translation; proteolysis; nucleoside phosphate metabolic process; phosphorus metabolic process; phosphate-containing compound metabolic process; autophagy; apoptotic process; response to stress; defense response; immune response; humoral immune response; organelle organization; cytoskeleton organization; microtubule-based process; cell communication; signal transduction; canonical NF-kappaB signal transduction; biological_process; metabolic process; cell death; catabolic process; biosynthetic process; macromolecule biosynthetic process; aerobic respiration; nucleotide metabolic process; nucleoside diphosphate metabolic process; nucleoside diphosphate catabolic process; purine nucleoside diphosphate metabolic process; purine nucleoside diphosphate catabolic process; nucleoside triphosphate metabolic process; purine nucleoside triphosphate metabolic process; purine ribonucleotide metabolic process; purine ribonucleotide catabolic process; nucleotide catabolic process; purine ribonucleoside diphosphate metabolic process; purine ribonucleoside diphosphate catabolic process; ribonucleoside diphosphate metabolic process; ribonucleoside diphosphate catabolic process; purine ribonucleoside triphosphate metabolic process; ribonucleotide metabolic process; ribonucleotide catabolic process; response to external stimulus; response to biotic stimulus; response to fungus; regulation of biosynthetic process; negative regulation of biosynthetic process; positive regulation of biosynthetic process; negative regulation of metabolic process; positive regulation of metabolic process; regulation of catabolic process; regulation of signal transduction; positive regulation of signal transduction; cellular process; negative regulation of peptidase activity; gene expression; regulation of gene expression; regulation of autophagy; regulation of macromolecule biosynthetic process; positive regulation of macromolecule biosynthetic process; negative regulation of macromolecule biosynthetic process; positive regulation of macromolecule metabolic process; negative regulation of macromolecule metabolic process; post-transcriptional regulation of gene expression; positive regulation of gene expression; negative regulation of gene expression; regulation of cell communication; positive regulation of cell communication; negative regulation of endopeptidase activity; programmed cell death; energy derivation by oxidation of organic compounds; cellular component organization; carbohydrate catabolic process; macroautophagy; regulation of macroautophagy; protein nitrosylation; negative regulation of translation; peptidyl-cysteine S-nitrosylation; peptidyl-amino acid modification; peptidyl-cysteine modification; regulation of metabolic process; hexose metabolic process; pyridine nucleotide catabolic process; protein metabolic process; organophosphate metabolic process; ribose phosphate metabolic process; antimicrobial humoral response; carboxylic acid metabolic process; regulation of signaling; signaling; positive regulation of signaling; regulation of proteolysis; killing of cells of another organism; regulation of protein stability; regulation of type I interferon production; positive regulation of type I interferon production; multicellular organismal process; type I interferon production; monocarboxylic acid metabolic process; response to cytokine; response to type II interferon; nucleobase-containing compound catabolic process; intracellular signal transduction; peptidyl-cysteine S-trans-nitrosylation; protein modification process; response to chemical; negative regulation of catalytic activity; regulation of canonical NF-kappaB signal transduction; positive regulation of canonical NF-kappaB signal transduction; macromolecule metabolic process; response to external biotic stimulus; macromolecule modification; oxoacid metabolic process; negative regulation of molecular function; primary metabolic process; small molecule metabolic process; biological process involved in symbiotic interaction; biological process involved in interspecies interaction between organisms; innate immune response; cellular respiration; negative regulation of proteolysis; ADP metabolic process; ADP catabolic process; ATP metabolic process; organophosphate catabolic process; nicotinamide nucleotide metabolic process; positive regulation of biological process; negative regulation of biological process; positive regulation of cellular process; negative regulation of cellular process; regulation of response to stimulus; positive regulation of response to stimulus; regulation of biological process; regulation of catalytic activity; regulation of cellular process; protein stabilization; defense response to fungus; response to stimulus; regulation of multicellular organismal process; positive regulation of multicellular organismal process; regulation of protein metabolic process; negative regulation of protein metabolic process; regulation of hydrolase activity; negative regulation of hydrolase activity; neuron apoptotic process; biological process involved in interaction with symbiont; response to other organism; cellular response to stimulus; killing by host of symbiont cells; regulation of peptidase activity; regulation of endopeptidase activity; nucleobase-containing small molecule metabolic process; regulation of macromolecule metabolic process; antimicrobial humoral immune response mediated by antimicrobial peptide; process utilizing autophagic mechanism; biological regulation; regulation of biological quality; regulation of molecular function; cellular response to cytokine stimulus; cellular response to type II interferon; cellular component organization or biogenesis; purine-containing compound metabolic process; purine-containing compound catabolic process; pyridine-containing compound metabolic process; pyridine-containing compound catabolic process; regulation of primary metabolic process; defense response to other organism; defense response to symbiont; disruption of anatomical structure in another organism; disruption of cell in another organism; intracellular signaling cassette; carbohydrate derivative metabolic process; carbohydrate derivative catabolic process; nucleoside phosphate catabolic process; response to peptide; regulation of intracellular signal transduction; positive regulation of intracellular signal transduction
2554.28	A.AFNSGKVDI(V)[+0.0016]AINDPFIDLNYMV.Y	sp|P04406|G3P_HUMAN	6346000	AFNSGKVDIVAINDPFIDLNYMV	234_3	microtubule cytoskeleton organization; cytokine production; regulation of cytokine production; positive regulation of cytokine production; cell killing; immune system process; carbohydrate metabolic process; monosaccharide metabolic process; glucose metabolic process; organic acid metabolic process; pyruvate metabolic process; generation of precursor metabolites and energy; glycolytic process; nucleobase-containing compound metabolic process; purine nucleotide metabolic process; purine nucleotide catabolic process; translation; regulation of translation; proteolysis; nucleoside phosphate metabolic process; phosphorus metabolic process; phosphate-containing compound metabolic process; autophagy; apoptotic process; response to stress; defense response; immune response; humoral immune response; organelle organization; cytoskeleton organization; microtubule-based process; cell communication; signal transduction; canonical NF-kappaB signal transduction; biological_process; metabolic process; cell death; catabolic process; biosynthetic process; macromolecule biosynthetic process; aerobic respiration; nucleotide metabolic process; nucleoside diphosphate metabolic process; nucleoside diphosphate catabolic process; purine nucleoside diphosphate metabolic process; purine nucleoside diphosphate catabolic process; nucleoside triphosphate metabolic process; purine nucleoside triphosphate metabolic process; purine ribonucleotide metabolic process; purine ribonucleotide catabolic process; nucleotide catabolic process; purine ribonucleoside diphosphate metabolic process; purine ribonucleoside diphosphate catabolic process; ribonucleoside diphosphate metabolic process; ribonucleoside diphosphate catabolic process; purine ribonucleoside triphosphate metabolic process; ribonucleotide metabolic process; ribonucleotide catabolic process; response to external stimulus; response to biotic stimulus; response to fungus; regulation of biosynthetic process; negative regulation of biosynthetic process; positive regulation of biosynthetic process; negative regulation of metabolic process; positive regulation of metabolic process; regulation of catabolic process; regulation of signal transduction; positive regulation of signal transduction; cellular process; negative regulation of peptidase activity; gene expression; regulation of gene expression; regulation of autophagy; regulation of macromolecule biosynthetic process; positive regulation of macromolecule biosynthetic process; negative regulation of macromolecule biosynthetic process; positive regulation of macromolecule metabolic process; negative regulation of macromolecule metabolic process; post-transcriptional regulation of gene expression; positive regulation of gene expression; negative regulation of gene expression; regulation of cell communication; positive regulation of cell communication; negative regulation of endopeptidase activity; programmed cell death; energy derivation by oxidation of organic compounds; cellular component organization; carbohydrate catabolic process; macroautophagy; regulation of macroautophagy; protein nitrosylation; negative regulation of translation; peptidyl-cysteine S-nitrosylation; peptidyl-amino acid modification; peptidyl-cysteine modification; regulation of metabolic process; hexose metabolic process; pyridine nucleotide catabolic process; protein metabolic process; organophosphate metabolic process; ribose phosphate metabolic process; antimicrobial humoral response; carboxylic acid metabolic process; regulation of signaling; signaling; positive regulation of signaling; regulation of proteolysis; killing of cells of another organism; regulation of protein stability; regulation of type I interferon production; positive regulation of type I interferon production; multicellular organismal process; type I interferon production; monocarboxylic acid metabolic process; response to cytokine; response to type II interferon; nucleobase-containing compound catabolic process; intracellular signal transduction; peptidyl-cysteine S-trans-nitrosylation; protein modification process; response to chemical; negative regulation of catalytic activity; regulation of canonical NF-kappaB signal transduction; positive regulation of canonical NF-kappaB signal transduction; macromolecule metabolic process; response to external biotic stimulus; macromolecule modification; oxoacid metabolic process; negative regulation of molecular function; primary metabolic process; small molecule metabolic process; biological process involved in symbiotic interaction; biological process involved in interspecies interaction between organisms; innate immune response; cellular respiration; negative regulation of proteolysis; ADP metabolic process; ADP catabolic process; ATP metabolic process; organophosphate catabolic process; nicotinamide nucleotide metabolic process; positive regulation of biological process; negative regulation of biological process; positive regulation of cellular process; negative regulation of cellular process; regulation of response to stimulus; positive regulation of response to stimulus; regulation of biological process; regulation of catalytic activity; regulation of cellular process; protein stabilization; defense response to fungus; response to stimulus; regulation of multicellular organismal process; positive regulation of multicellular organismal process; regulation of protein metabolic process; negative regulation of protein metabolic process; regulation of hydrolase activity; negative regulation of hydrolase activity; neuron apoptotic process; biological process involved in interaction with symbiont; response to other organism; cellular response to stimulus; killing by host of symbiont cells; regulation of peptidase activity; regulation of endopeptidase activity; nucleobase-containing small molecule metabolic process; regulation of macromolecule metabolic process; antimicrobial humoral immune response mediated by antimicrobial peptide; process utilizing autophagic mechanism; biological regulation; regulation of biological quality; regulation of molecular function; cellular response to cytokine stimulus; cellular response to type II interferon; cellular component organization or biogenesis; purine-containing compound metabolic process; purine-containing compound catabolic process; pyridine-containing compound metabolic process; pyridine-containing compound catabolic process; regulation of primary metabolic process; defense response to other organism; defense response to symbiont; disruption of anatomical structure in another organism; disruption of cell in another organism; intracellular signaling cassette; carbohydrate derivative metabolic process; carbohydrate derivative catabolic process; nucleoside phosphate catabolic process; response to peptide; regulation of intracellular signal transduction; positive regulation of intracellular signal transduction
4066	Y.RRRRPENPKPQDGKETKAADPPAENSSAPEAEQGGA(E)[+96.0687].	sp|P67809|YBOX1_HUMAN	11840000	RRRRPENPKPQDGKETKAADPPAENSSAPEAEQGGAE	2350_1	negative regulation of transcription by RNA polymerase II; nuclear-transcribed mRNA catabolic process, deadenylation-dependent decay; nuclear-transcribed mRNA catabolic process; in utero embryonic development; cytoplasmic translation; nucleobase-containing compound metabolic process; DNA-templated transcription; regulation of DNA-templated transcription; regulation of transcription by RNA polymerase II; transcription by RNA polymerase II; RNA processing; mRNA processing; RNA catabolic process; mRNA catabolic process; RNA localization; translation; regulation of translation; transport; response to stress; multicellular organism development; intracellular protein localization; biological_process; metabolic process; RNA splicing; epidermis development; catabolic process; macromolecule catabolic process; biosynthetic process; macromolecule biosynthetic process; anatomical structure morphogenesis; embryo development; embryo development ending in birth or egg hatching; tissue development; regulation of biosynthetic process; negative regulation of biosynthetic process; positive regulation of biosynthetic process; negative regulation of metabolic process; positive regulation of metabolic process; regulation of catabolic process; negative regulation of catabolic process; positive regulation of catabolic process; cellular process; gene expression; regulation of gene expression; regulation of macromolecule biosynthetic process; positive regulation of macromolecule biosynthetic process; negative regulation of macromolecule biosynthetic process; positive regulation of macromolecule metabolic process; negative regulation of macromolecule metabolic process; post-transcriptional regulation of gene expression; positive regulation of gene expression; negative regulation of gene expression; nucleobase-containing compound transport; RNA metabolic process; mRNA metabolic process; negative regulation of translation; regulation of nucleobase-containing compound metabolic process; regulation of metabolic process; protein metabolic process; cell differentiation; multicellular organismal process; developmental process; RNA biosynthetic process; macromolecule localization; protein localization to organelle; cellular response to stress; response to cytokine; nucleobase-containing compound biosynthetic process; nucleobase-containing compound catabolic process; response to chemical; muscle cell differentiation; chordate embryonic development; macromolecule metabolic process; regulation of RNA stability; regulation of mRNA stability; RNA stabilization; primary metabolic process; regulation of cell differentiation; negative regulation of cell differentiation; positive regulation of translation; negative regulation of DNA-templated transcription; positive regulation of DNA-templated transcription; negative regulation of nucleobase-containing compound metabolic process; positive regulation of nucleobase-containing compound metabolic process; positive regulation of transcription by RNA polymerase II; mRNA stabilization; positive regulation of biological process; negative regulation of biological process; positive regulation of cellular process; negative regulation of cellular process; embryonic morphogenesis; anatomical structure development; cellular developmental process; nucleic acid transport; RNA transport; RNA destabilization; regulation of biological process; regulation of developmental process; regulation of cellular process; response to stimulus; tRNA transport; negative regulation of developmental process; striated muscle cell differentiation; regulation of muscle cell differentiation; negative regulation of muscle cell differentiation; regulation of striated muscle cell differentiation; negative regulation of striated muscle cell differentiation; localization; establishment of localization; establishment of RNA localization; regulation of protein metabolic process; positive regulation of protein metabolic process; negative regulation of protein metabolic process; regulation of RNA metabolic process; negative regulation of RNA metabolic process; positive regulation of RNA metabolic process; cell division; regulation of cell division; cellular response to stimulus; positive regulation of cell division; regulation of macromolecule metabolic process; regulation of mRNA catabolic process; positive regulation of mRNA catabolic process; muscle structure development; mRNA destabilization; biological regulation; regulation of biological quality; CRD-mediated mRNA stabilization; cellular response to cytokine stimulus; nitrogen compound transport; regulation of primary metabolic process; nucleic acid metabolic process; cellular senescence; response to interleukin-7; cellular response to interleukin-7; nucleic acid biosynthetic process; nucleic acid catabolic process; regulation of nuclear-transcribed mRNA catabolic process, deadenylation-dependent decay; negative regulation of nuclear-transcribed mRNA catabolic process, deadenylation-dependent decay; response to peptide; negative regulation of RNA catabolic process; negative regulation of mRNA catabolic process; negative regulation of RNA biosynthetic process; positive regulation of RNA biosynthetic process; regulation of mRNA metabolic process; negative regulation of mRNA metabolic process; positive regulation of mRNA metabolic process; protein localization to cytoplasmic stress granule; miRNA transport; regulation of cytoplasmic translation; positive regulation of cytoplasmic translation; regulation of cellular senescence; negative regulation of cellular senescence; regulation of RNA biosynthetic process
5937.05	M.[Acetyl]-SSEAETQQPPAAPPAAPALSAADTKPGTTGSGAGSGGPGGLTSAA(PAGGDKKVIAT)[+186.0861]KVLGTVK.W	sp|P67809|YBOX1_HUMAN	68500000	SSEAETQQPPAAPPAAPALSAADTKPGTTGSGAGSGGPGGLTSAAPAGGDKKVIATKVLGTVK	2351_1	negative regulation of transcription by RNA polymerase II; nuclear-transcribed mRNA catabolic process, deadenylation-dependent decay; nuclear-transcribed mRNA catabolic process; in utero embryonic development; cytoplasmic translation; nucleobase-containing compound metabolic process; DNA-templated transcription; regulation of DNA-templated transcription; regulation of transcription by RNA polymerase II; transcription by RNA polymerase II; RNA processing; mRNA processing; RNA catabolic process; mRNA catabolic process; RNA localization; translation; regulation of translation; transport; response to stress; multicellular organism development; intracellular protein localization; biological_process; metabolic process; RNA splicing; epidermis development; catabolic process; macromolecule catabolic process; biosynthetic process; macromolecule biosynthetic process; anatomical structure morphogenesis; embryo development; embryo development ending in birth or egg hatching; tissue development; regulation of biosynthetic process; negative regulation of biosynthetic process; positive regulation of biosynthetic process; negative regulation of metabolic process; positive regulation of metabolic process; regulation of catabolic process; negative regulation of catabolic process; positive regulation of catabolic process; cellular process; gene expression; regulation of gene expression; regulation of macromolecule biosynthetic process; positive regulation of macromolecule biosynthetic process; negative regulation of macromolecule biosynthetic process; positive regulation of macromolecule metabolic process; negative regulation of macromolecule metabolic process; post-transcriptional regulation of gene expression; positive regulation of gene expression; negative regulation of gene expression; nucleobase-containing compound transport; RNA metabolic process; mRNA metabolic process; negative regulation of translation; regulation of nucleobase-containing compound metabolic process; regulation of metabolic process; protein metabolic process; cell differentiation; multicellular organismal process; developmental process; RNA biosynthetic process; macromolecule localization; protein localization to organelle; cellular response to stress; response to cytokine; nucleobase-containing compound biosynthetic process; nucleobase-containing compound catabolic process; response to chemical; muscle cell differentiation; chordate embryonic development; macromolecule metabolic process; regulation of RNA stability; regulation of mRNA stability; RNA stabilization; primary metabolic process; regulation of cell differentiation; negative regulation of cell differentiation; positive regulation of translation; negative regulation of DNA-templated transcription; positive regulation of DNA-templated transcription; negative regulation of nucleobase-containing compound metabolic process; positive regulation of nucleobase-containing compound metabolic process; positive regulation of transcription by RNA polymerase II; mRNA stabilization; positive regulation of biological process; negative regulation of biological process; positive regulation of cellular process; negative regulation of cellular process; embryonic morphogenesis; anatomical structure development; cellular developmental process; nucleic acid transport; RNA transport; RNA destabilization; regulation of biological process; regulation of developmental process; regulation of cellular process; response to stimulus; tRNA transport; negative regulation of developmental process; striated muscle cell differentiation; regulation of muscle cell differentiation; negative regulation of muscle cell differentiation; regulation of striated muscle cell differentiation; negative regulation of striated muscle cell differentiation; localization; establishment of localization; establishment of RNA localization; regulation of protein metabolic process; positive regulation of protein metabolic process; negative regulation of protein metabolic process; regulation of RNA metabolic process; negative regulation of RNA metabolic process; positive regulation of RNA metabolic process; cell division; regulation of cell division; cellular response to stimulus; positive regulation of cell division; regulation of macromolecule metabolic process; regulation of mRNA catabolic process; positive regulation of mRNA catabolic process; muscle structure development; mRNA destabilization; biological regulation; regulation of biological quality; CRD-mediated mRNA stabilization; cellular response to cytokine stimulus; nitrogen compound transport; regulation of primary metabolic process; nucleic acid metabolic process; cellular senescence; response to interleukin-7; cellular response to interleukin-7; nucleic acid biosynthetic process; nucleic acid catabolic process; regulation of nuclear-transcribed mRNA catabolic process, deadenylation-dependent decay; negative regulation of nuclear-transcribed mRNA catabolic process, deadenylation-dependent decay; response to peptide; negative regulation of RNA catabolic process; negative regulation of mRNA catabolic process; negative regulation of RNA biosynthetic process; positive regulation of RNA biosynthetic process; regulation of mRNA metabolic process; negative regulation of mRNA metabolic process; positive regulation of mRNA metabolic process; protein localization to cytoplasmic stress granule; miRNA transport; regulation of cytoplasmic translation; positive regulation of cytoplasmic translation; regulation of cellular senescence; negative regulation of cellular senescence; regulation of RNA biosynthetic process
5936.04	M.[Acetyl]-SSEAETQQP(PA)[-0.9955]APPAAPALSAADTKPGTTGSGAGSGGPGGLTSAAPAGGDKKVIATKVLGTVKW.F	sp|P67809|YBOX1_HUMAN	104100000	SSEAETQQPPAAPPAAPALSAADTKPGTTGSGAGSGGPGGLTSAAPAGGDKKVIATKVLGTVKW	2352_1	negative regulation of transcription by RNA polymerase II; nuclear-transcribed mRNA catabolic process, deadenylation-dependent decay; nuclear-transcribed mRNA catabolic process; in utero embryonic development; cytoplasmic translation; nucleobase-containing compound metabolic process; DNA-templated transcription; regulation of DNA-templated transcription; regulation of transcription by RNA polymerase II; transcription by RNA polymerase II; RNA processing; mRNA processing; RNA catabolic process; mRNA catabolic process; RNA localization; translation; regulation of translation; transport; response to stress; multicellular organism development; intracellular protein localization; biological_process; metabolic process; RNA splicing; epidermis development; catabolic process; macromolecule catabolic process; biosynthetic process; macromolecule biosynthetic process; anatomical structure morphogenesis; embryo development; embryo development ending in birth or egg hatching; tissue development; regulation of biosynthetic process; negative regulation of biosynthetic process; positive regulation of biosynthetic process; negative regulation of metabolic process; positive regulation of metabolic process; regulation of catabolic process; negative regulation of catabolic process; positive regulation of catabolic process; cellular process; gene expression; regulation of gene expression; regulation of macromolecule biosynthetic process; positive regulation of macromolecule biosynthetic process; negative regulation of macromolecule biosynthetic process; positive regulation of macromolecule metabolic process; negative regulation of macromolecule metabolic process; post-transcriptional regulation of gene expression; positive regulation of gene expression; negative regulation of gene expression; nucleobase-containing compound transport; RNA metabolic process; mRNA metabolic process; negative regulation of translation; regulation of nucleobase-containing compound metabolic process; regulation of metabolic process; protein metabolic process; cell differentiation; multicellular organismal process; developmental process; RNA biosynthetic process; macromolecule localization; protein localization to organelle; cellular response to stress; response to cytokine; nucleobase-containing compound biosynthetic process; nucleobase-containing compound catabolic process; response to chemical; muscle cell differentiation; chordate embryonic development; macromolecule metabolic process; regulation of RNA stability; regulation of mRNA stability; RNA stabilization; primary metabolic process; regulation of cell differentiation; negative regulation of cell differentiation; positive regulation of translation; negative regulation of DNA-templated transcription; positive regulation of DNA-templated transcription; negative regulation of nucleobase-containing compound metabolic process; positive regulation of nucleobase-containing compound metabolic process; positive regulation of transcription by RNA polymerase II; mRNA stabilization; positive regulation of biological process; negative regulation of biological process; positive regulation of cellular process; negative regulation of cellular process; embryonic morphogenesis; anatomical structure development; cellular developmental process; nucleic acid transport; RNA transport; RNA destabilization; regulation of biological process; regulation of developmental process; regulation of cellular process; response to stimulus; tRNA transport; negative regulation of developmental process; striated muscle cell differentiation; regulation of muscle cell differentiation; negative regulation of muscle cell differentiation; regulation of striated muscle cell differentiation; negative regulation of striated muscle cell differentiation; localization; establishment of localization; establishment of RNA localization; regulation of protein metabolic process; positive regulation of protein metabolic process; negative regulation of protein metabolic process; regulation of RNA metabolic process; negative regulation of RNA metabolic process; positive regulation of RNA metabolic process; cell division; regulation of cell division; cellular response to stimulus; positive regulation of cell division; regulation of macromolecule metabolic process; regulation of mRNA catabolic process; positive regulation of mRNA catabolic process; muscle structure development; mRNA destabilization; biological regulation; regulation of biological quality; CRD-mediated mRNA stabilization; cellular response to cytokine stimulus; nitrogen compound transport; regulation of primary metabolic process; nucleic acid metabolic process; cellular senescence; response to interleukin-7; cellular response to interleukin-7; nucleic acid biosynthetic process; nucleic acid catabolic process; regulation of nuclear-transcribed mRNA catabolic process, deadenylation-dependent decay; negative regulation of nuclear-transcribed mRNA catabolic process, deadenylation-dependent decay; response to peptide; negative regulation of RNA catabolic process; negative regulation of mRNA catabolic process; negative regulation of RNA biosynthetic process; positive regulation of RNA biosynthetic process; regulation of mRNA metabolic process; negative regulation of mRNA metabolic process; positive regulation of mRNA metabolic process; protein localization to cytoplasmic stress granule; miRNA transport; regulation of cytoplasmic translation; positive regulation of cytoplasmic translation; regulation of cellular senescence; negative regulation of cellular senescence; regulation of RNA biosynthetic process
5937.04	M.[Acetyl]-SSEAETQ(Q)[-0.0014]PPAAPPAAPALSAADTKPGTTGSGAGSGGPGGLTSAAPAGGDKKVIATKVLGTVKW.F	sp|P67809|YBOX1_HUMAN	12850000	SSEAETQQPPAAPPAAPALSAADTKPGTTGSGAGSGGPGGLTSAAPAGGDKKVIATKVLGTVKW	2352_2	negative regulation of transcription by RNA polymerase II; nuclear-transcribed mRNA catabolic process, deadenylation-dependent decay; nuclear-transcribed mRNA catabolic process; in utero embryonic development; cytoplasmic translation; nucleobase-containing compound metabolic process; DNA-templated transcription; regulation of DNA-templated transcription; regulation of transcription by RNA polymerase II; transcription by RNA polymerase II; RNA processing; mRNA processing; RNA catabolic process; mRNA catabolic process; RNA localization; translation; regulation of translation; transport; response to stress; multicellular organism development; intracellular protein localization; biological_process; metabolic process; RNA splicing; epidermis development; catabolic process; macromolecule catabolic process; biosynthetic process; macromolecule biosynthetic process; anatomical structure morphogenesis; embryo development; embryo development ending in birth or egg hatching; tissue development; regulation of biosynthetic process; negative regulation of biosynthetic process; positive regulation of biosynthetic process; negative regulation of metabolic process; positive regulation of metabolic process; regulation of catabolic process; negative regulation of catabolic process; positive regulation of catabolic process; cellular process; gene expression; regulation of gene expression; regulation of macromolecule biosynthetic process; positive regulation of macromolecule biosynthetic process; negative regulation of macromolecule biosynthetic process; positive regulation of macromolecule metabolic process; negative regulation of macromolecule metabolic process; post-transcriptional regulation of gene expression; positive regulation of gene expression; negative regulation of gene expression; nucleobase-containing compound transport; RNA metabolic process; mRNA metabolic process; negative regulation of translation; regulation of nucleobase-containing compound metabolic process; regulation of metabolic process; protein metabolic process; cell differentiation; multicellular organismal process; developmental process; RNA biosynthetic process; macromolecule localization; protein localization to organelle; cellular response to stress; response to cytokine; nucleobase-containing compound biosynthetic process; nucleobase-containing compound catabolic process; response to chemical; muscle cell differentiation; chordate embryonic development; macromolecule metabolic process; regulation of RNA stability; regulation of mRNA stability; RNA stabilization; primary metabolic process; regulation of cell differentiation; negative regulation of cell differentiation; positive regulation of translation; negative regulation of DNA-templated transcription; positive regulation of DNA-templated transcription; negative regulation of nucleobase-containing compound metabolic process; positive regulation of nucleobase-containing compound metabolic process; positive regulation of transcription by RNA polymerase II; mRNA stabilization; positive regulation of biological process; negative regulation of biological process; positive regulation of cellular process; negative regulation of cellular process; embryonic morphogenesis; anatomical structure development; cellular developmental process; nucleic acid transport; RNA transport; RNA destabilization; regulation of biological process; regulation of developmental process; regulation of cellular process; response to stimulus; tRNA transport; negative regulation of developmental process; striated muscle cell differentiation; regulation of muscle cell differentiation; negative regulation of muscle cell differentiation; regulation of striated muscle cell differentiation; negative regulation of striated muscle cell differentiation; localization; establishment of localization; establishment of RNA localization; regulation of protein metabolic process; positive regulation of protein metabolic process; negative regulation of protein metabolic process; regulation of RNA metabolic process; negative regulation of RNA metabolic process; positive regulation of RNA metabolic process; cell division; regulation of cell division; cellular response to stimulus; positive regulation of cell division; regulation of macromolecule metabolic process; regulation of mRNA catabolic process; positive regulation of mRNA catabolic process; muscle structure development; mRNA destabilization; biological regulation; regulation of biological quality; CRD-mediated mRNA stabilization; cellular response to cytokine stimulus; nitrogen compound transport; regulation of primary metabolic process; nucleic acid metabolic process; cellular senescence; response to interleukin-7; cellular response to interleukin-7; nucleic acid biosynthetic process; nucleic acid catabolic process; regulation of nuclear-transcribed mRNA catabolic process, deadenylation-dependent decay; negative regulation of nuclear-transcribed mRNA catabolic process, deadenylation-dependent decay; response to peptide; negative regulation of RNA catabolic process; negative regulation of mRNA catabolic process; negative regulation of RNA biosynthetic process; positive regulation of RNA biosynthetic process; regulation of mRNA metabolic process; negative regulation of mRNA metabolic process; positive regulation of mRNA metabolic process; protein localization to cytoplasmic stress granule; miRNA transport; regulation of cytoplasmic translation; positive regulation of cytoplasmic translation; regulation of cellular senescence; negative regulation of cellular senescence; regulation of RNA biosynthetic process
5937.17	M.[Acetyl]-SSEAETQQPPAA(PPAAPALS)[+95.2500]AADTKPG(TTGS)[-95.1170]GAGSGGPGGLTSAAPAGGDKKVIATKVLGTVKW.F	sp|P67809|YBOX1_HUMAN	90640000	SSEAETQQPPAAPPAAPALSAADTKPGTTGSGAGSGGPGGLTSAAPAGGDKKVIATKVLGTVKW	2352_3	negative regulation of transcription by RNA polymerase II; nuclear-transcribed mRNA catabolic process, deadenylation-dependent decay; nuclear-transcribed mRNA catabolic process; in utero embryonic development; cytoplasmic translation; nucleobase-containing compound metabolic process; DNA-templated transcription; regulation of DNA-templated transcription; regulation of transcription by RNA polymerase II; transcription by RNA polymerase II; RNA processing; mRNA processing; RNA catabolic process; mRNA catabolic process; RNA localization; translation; regulation of translation; transport; response to stress; multicellular organism development; intracellular protein localization; biological_process; metabolic process; RNA splicing; epidermis development; catabolic process; macromolecule catabolic process; biosynthetic process; macromolecule biosynthetic process; anatomical structure morphogenesis; embryo development; embryo development ending in birth or egg hatching; tissue development; regulation of biosynthetic process; negative regulation of biosynthetic process; positive regulation of biosynthetic process; negative regulation of metabolic process; positive regulation of metabolic process; regulation of catabolic process; negative regulation of catabolic process; positive regulation of catabolic process; cellular process; gene expression; regulation of gene expression; regulation of macromolecule biosynthetic process; positive regulation of macromolecule biosynthetic process; negative regulation of macromolecule biosynthetic process; positive regulation of macromolecule metabolic process; negative regulation of macromolecule metabolic process; post-transcriptional regulation of gene expression; positive regulation of gene expression; negative regulation of gene expression; nucleobase-containing compound transport; RNA metabolic process; mRNA metabolic process; negative regulation of translation; regulation of nucleobase-containing compound metabolic process; regulation of metabolic process; protein metabolic process; cell differentiation; multicellular organismal process; developmental process; RNA biosynthetic process; macromolecule localization; protein localization to organelle; cellular response to stress; response to cytokine; nucleobase-containing compound biosynthetic process; nucleobase-containing compound catabolic process; response to chemical; muscle cell differentiation; chordate embryonic development; macromolecule metabolic process; regulation of RNA stability; regulation of mRNA stability; RNA stabilization; primary metabolic process; regulation of cell differentiation; negative regulation of cell differentiation; positive regulation of translation; negative regulation of DNA-templated transcription; positive regulation of DNA-templated transcription; negative regulation of nucleobase-containing compound metabolic process; positive regulation of nucleobase-containing compound metabolic process; positive regulation of transcription by RNA polymerase II; mRNA stabilization; positive regulation of biological process; negative regulation of biological process; positive regulation of cellular process; negative regulation of cellular process; embryonic morphogenesis; anatomical structure development; cellular developmental process; nucleic acid transport; RNA transport; RNA destabilization; regulation of biological process; regulation of developmental process; regulation of cellular process; response to stimulus; tRNA transport; negative regulation of developmental process; striated muscle cell differentiation; regulation of muscle cell differentiation; negative regulation of muscle cell differentiation; regulation of striated muscle cell differentiation; negative regulation of striated muscle cell differentiation; localization; establishment of localization; establishment of RNA localization; regulation of protein metabolic process; positive regulation of protein metabolic process; negative regulation of protein metabolic process; regulation of RNA metabolic process; negative regulation of RNA metabolic process; positive regulation of RNA metabolic process; cell division; regulation of cell division; cellular response to stimulus; positive regulation of cell division; regulation of macromolecule metabolic process; regulation of mRNA catabolic process; positive regulation of mRNA catabolic process; muscle structure development; mRNA destabilization; biological regulation; regulation of biological quality; CRD-mediated mRNA stabilization; cellular response to cytokine stimulus; nitrogen compound transport; regulation of primary metabolic process; nucleic acid metabolic process; cellular senescence; response to interleukin-7; cellular response to interleukin-7; nucleic acid biosynthetic process; nucleic acid catabolic process; regulation of nuclear-transcribed mRNA catabolic process, deadenylation-dependent decay; negative regulation of nuclear-transcribed mRNA catabolic process, deadenylation-dependent decay; response to peptide; negative regulation of RNA catabolic process; negative regulation of mRNA catabolic process; negative regulation of RNA biosynthetic process; positive regulation of RNA biosynthetic process; regulation of mRNA metabolic process; negative regulation of mRNA metabolic process; positive regulation of mRNA metabolic process; protein localization to cytoplasmic stress granule; miRNA transport; regulation of cytoplasmic translation; positive regulation of cytoplasmic translation; regulation of cellular senescence; negative regulation of cellular senescence; regulation of RNA biosynthetic process
5937.04	M.[Acetyl]-SSEAETQQPPAAPPAAPALSAADTKPGTTGSGAGSGGPGGLTSAAPAGGDKKVIATKVLGTVKW.F	sp|P67809|YBOX1_HUMAN	38660000	SSEAETQQPPAAPPAAPALSAADTKPGTTGSGAGSGGPGGLTSAAPAGGDKKVIATKVLGTVKW	2352_no_mod	negative regulation of transcription by RNA polymerase II; nuclear-transcribed mRNA catabolic process, deadenylation-dependent decay; nuclear-transcribed mRNA catabolic process; in utero embryonic development; cytoplasmic translation; nucleobase-containing compound metabolic process; DNA-templated transcription; regulation of DNA-templated transcription; regulation of transcription by RNA polymerase II; transcription by RNA polymerase II; RNA processing; mRNA processing; RNA catabolic process; mRNA catabolic process; RNA localization; translation; regulation of translation; transport; response to stress; multicellular organism development; intracellular protein localization; biological_process; metabolic process; RNA splicing; epidermis development; catabolic process; macromolecule catabolic process; biosynthetic process; macromolecule biosynthetic process; anatomical structure morphogenesis; embryo development; embryo development ending in birth or egg hatching; tissue development; regulation of biosynthetic process; negative regulation of biosynthetic process; positive regulation of biosynthetic process; negative regulation of metabolic process; positive regulation of metabolic process; regulation of catabolic process; negative regulation of catabolic process; positive regulation of catabolic process; cellular process; gene expression; regulation of gene expression; regulation of macromolecule biosynthetic process; positive regulation of macromolecule biosynthetic process; negative regulation of macromolecule biosynthetic process; positive regulation of macromolecule metabolic process; negative regulation of macromolecule metabolic process; post-transcriptional regulation of gene expression; positive regulation of gene expression; negative regulation of gene expression; nucleobase-containing compound transport; RNA metabolic process; mRNA metabolic process; negative regulation of translation; regulation of nucleobase-containing compound metabolic process; regulation of metabolic process; protein metabolic process; cell differentiation; multicellular organismal process; developmental process; RNA biosynthetic process; macromolecule localization; protein localization to organelle; cellular response to stress; response to cytokine; nucleobase-containing compound biosynthetic process; nucleobase-containing compound catabolic process; response to chemical; muscle cell differentiation; chordate embryonic development; macromolecule metabolic process; regulation of RNA stability; regulation of mRNA stability; RNA stabilization; primary metabolic process; regulation of cell differentiation; negative regulation of cell differentiation; positive regulation of translation; negative regulation of DNA-templated transcription; positive regulation of DNA-templated transcription; negative regulation of nucleobase-containing compound metabolic process; positive regulation of nucleobase-containing compound metabolic process; positive regulation of transcription by RNA polymerase II; mRNA stabilization; positive regulation of biological process; negative regulation of biological process; positive regulation of cellular process; negative regulation of cellular process; embryonic morphogenesis; anatomical structure development; cellular developmental process; nucleic acid transport; RNA transport; RNA destabilization; regulation of biological process; regulation of developmental process; regulation of cellular process; response to stimulus; tRNA transport; negative regulation of developmental process; striated muscle cell differentiation; regulation of muscle cell differentiation; negative regulation of muscle cell differentiation; regulation of striated muscle cell differentiation; negative regulation of striated muscle cell differentiation; localization; establishment of localization; establishment of RNA localization; regulation of protein metabolic process; positive regulation of protein metabolic process; negative regulation of protein metabolic process; regulation of RNA metabolic process; negative regulation of RNA metabolic process; positive regulation of RNA metabolic process; cell division; regulation of cell division; cellular response to stimulus; positive regulation of cell division; regulation of macromolecule metabolic process; regulation of mRNA catabolic process; positive regulation of mRNA catabolic process; muscle structure development; mRNA destabilization; biological regulation; regulation of biological quality; CRD-mediated mRNA stabilization; cellular response to cytokine stimulus; nitrogen compound transport; regulation of primary metabolic process; nucleic acid metabolic process; cellular senescence; response to interleukin-7; cellular response to interleukin-7; nucleic acid biosynthetic process; nucleic acid catabolic process; regulation of nuclear-transcribed mRNA catabolic process, deadenylation-dependent decay; negative regulation of nuclear-transcribed mRNA catabolic process, deadenylation-dependent decay; response to peptide; negative regulation of RNA catabolic process; negative regulation of mRNA catabolic process; negative regulation of RNA biosynthetic process; positive regulation of RNA biosynthetic process; regulation of mRNA metabolic process; negative regulation of mRNA metabolic process; positive regulation of mRNA metabolic process; protein localization to cytoplasmic stress granule; miRNA transport; regulation of cytoplasmic translation; positive regulation of cytoplasmic translation; regulation of cellular senescence; negative regulation of cellular senescence; regulation of RNA biosynthetic process
6084.11	M.[Acetyl]-SSEAETQQPPAAPPAAPALSA(ADTKPGTT)[+40.2200]GSG(A)[-40.2170]GSGGPGGLTSAAPAGGDKKVIATKVLGTVKWF.N	sp|P67809|YBOX1_HUMAN	10590000	SSEAETQQPPAAPPAAPALSAADTKPGTTGSGAGSGGPGGLTSAAPAGGDKKVIATKVLGTVKWF	2353_1	negative regulation of transcription by RNA polymerase II; nuclear-transcribed mRNA catabolic process, deadenylation-dependent decay; nuclear-transcribed mRNA catabolic process; in utero embryonic development; cytoplasmic translation; nucleobase-containing compound metabolic process; DNA-templated transcription; regulation of DNA-templated transcription; regulation of transcription by RNA polymerase II; transcription by RNA polymerase II; RNA processing; mRNA processing; RNA catabolic process; mRNA catabolic process; RNA localization; translation; regulation of translation; transport; response to stress; multicellular organism development; intracellular protein localization; biological_process; metabolic process; RNA splicing; epidermis development; catabolic process; macromolecule catabolic process; biosynthetic process; macromolecule biosynthetic process; anatomical structure morphogenesis; embryo development; embryo development ending in birth or egg hatching; tissue development; regulation of biosynthetic process; negative regulation of biosynthetic process; positive regulation of biosynthetic process; negative regulation of metabolic process; positive regulation of metabolic process; regulation of catabolic process; negative regulation of catabolic process; positive regulation of catabolic process; cellular process; gene expression; regulation of gene expression; regulation of macromolecule biosynthetic process; positive regulation of macromolecule biosynthetic process; negative regulation of macromolecule biosynthetic process; positive regulation of macromolecule metabolic process; negative regulation of macromolecule metabolic process; post-transcriptional regulation of gene expression; positive regulation of gene expression; negative regulation of gene expression; nucleobase-containing compound transport; RNA metabolic process; mRNA metabolic process; negative regulation of translation; regulation of nucleobase-containing compound metabolic process; regulation of metabolic process; protein metabolic process; cell differentiation; multicellular organismal process; developmental process; RNA biosynthetic process; macromolecule localization; protein localization to organelle; cellular response to stress; response to cytokine; nucleobase-containing compound biosynthetic process; nucleobase-containing compound catabolic process; response to chemical; muscle cell differentiation; chordate embryonic development; macromolecule metabolic process; regulation of RNA stability; regulation of mRNA stability; RNA stabilization; primary metabolic process; regulation of cell differentiation; negative regulation of cell differentiation; positive regulation of translation; negative regulation of DNA-templated transcription; positive regulation of DNA-templated transcription; negative regulation of nucleobase-containing compound metabolic process; positive regulation of nucleobase-containing compound metabolic process; positive regulation of transcription by RNA polymerase II; mRNA stabilization; positive regulation of biological process; negative regulation of biological process; positive regulation of cellular process; negative regulation of cellular process; embryonic morphogenesis; anatomical structure development; cellular developmental process; nucleic acid transport; RNA transport; RNA destabilization; regulation of biological process; regulation of developmental process; regulation of cellular process; response to stimulus; tRNA transport; negative regulation of developmental process; striated muscle cell differentiation; regulation of muscle cell differentiation; negative regulation of muscle cell differentiation; regulation of striated muscle cell differentiation; negative regulation of striated muscle cell differentiation; localization; establishment of localization; establishment of RNA localization; regulation of protein metabolic process; positive regulation of protein metabolic process; negative regulation of protein metabolic process; regulation of RNA metabolic process; negative regulation of RNA metabolic process; positive regulation of RNA metabolic process; cell division; regulation of cell division; cellular response to stimulus; positive regulation of cell division; regulation of macromolecule metabolic process; regulation of mRNA catabolic process; positive regulation of mRNA catabolic process; muscle structure development; mRNA destabilization; biological regulation; regulation of biological quality; CRD-mediated mRNA stabilization; cellular response to cytokine stimulus; nitrogen compound transport; regulation of primary metabolic process; nucleic acid metabolic process; cellular senescence; response to interleukin-7; cellular response to interleukin-7; nucleic acid biosynthetic process; nucleic acid catabolic process; regulation of nuclear-transcribed mRNA catabolic process, deadenylation-dependent decay; negative regulation of nuclear-transcribed mRNA catabolic process, deadenylation-dependent decay; response to peptide; negative regulation of RNA catabolic process; negative regulation of mRNA catabolic process; negative regulation of RNA biosynthetic process; positive regulation of RNA biosynthetic process; regulation of mRNA metabolic process; negative regulation of mRNA metabolic process; positive regulation of mRNA metabolic process; protein localization to cytoplasmic stress granule; miRNA transport; regulation of cytoplasmic translation; positive regulation of cytoplasmic translation; regulation of cellular senescence; negative regulation of cellular senescence; regulation of RNA biosynthetic process
6084.11	M.[Acetyl]-SSEAETQQP(PAA)[+0.0036]PPAAPALSAADTKPGTTGSGAGSGGPGGLTSAAPAGGDKKVIATKVLGTVKWF.N	sp|P67809|YBOX1_HUMAN	18220000	SSEAETQQPPAAPPAAPALSAADTKPGTTGSGAGSGGPGGLTSAAPAGGDKKVIATKVLGTVKWF	2353_2	negative regulation of transcription by RNA polymerase II; nuclear-transcribed mRNA catabolic process, deadenylation-dependent decay; nuclear-transcribed mRNA catabolic process; in utero embryonic development; cytoplasmic translation; nucleobase-containing compound metabolic process; DNA-templated transcription; regulation of DNA-templated transcription; regulation of transcription by RNA polymerase II; transcription by RNA polymerase II; RNA processing; mRNA processing; RNA catabolic process; mRNA catabolic process; RNA localization; translation; regulation of translation; transport; response to stress; multicellular organism development; intracellular protein localization; biological_process; metabolic process; RNA splicing; epidermis development; catabolic process; macromolecule catabolic process; biosynthetic process; macromolecule biosynthetic process; anatomical structure morphogenesis; embryo development; embryo development ending in birth or egg hatching; tissue development; regulation of biosynthetic process; negative regulation of biosynthetic process; positive regulation of biosynthetic process; negative regulation of metabolic process; positive regulation of metabolic process; regulation of catabolic process; negative regulation of catabolic process; positive regulation of catabolic process; cellular process; gene expression; regulation of gene expression; regulation of macromolecule biosynthetic process; positive regulation of macromolecule biosynthetic process; negative regulation of macromolecule biosynthetic process; positive regulation of macromolecule metabolic process; negative regulation of macromolecule metabolic process; post-transcriptional regulation of gene expression; positive regulation of gene expression; negative regulation of gene expression; nucleobase-containing compound transport; RNA metabolic process; mRNA metabolic process; negative regulation of translation; regulation of nucleobase-containing compound metabolic process; regulation of metabolic process; protein metabolic process; cell differentiation; multicellular organismal process; developmental process; RNA biosynthetic process; macromolecule localization; protein localization to organelle; cellular response to stress; response to cytokine; nucleobase-containing compound biosynthetic process; nucleobase-containing compound catabolic process; response to chemical; muscle cell differentiation; chordate embryonic development; macromolecule metabolic process; regulation of RNA stability; regulation of mRNA stability; RNA stabilization; primary metabolic process; regulation of cell differentiation; negative regulation of cell differentiation; positive regulation of translation; negative regulation of DNA-templated transcription; positive regulation of DNA-templated transcription; negative regulation of nucleobase-containing compound metabolic process; positive regulation of nucleobase-containing compound metabolic process; positive regulation of transcription by RNA polymerase II; mRNA stabilization; positive regulation of biological process; negative regulation of biological process; positive regulation of cellular process; negative regulation of cellular process; embryonic morphogenesis; anatomical structure development; cellular developmental process; nucleic acid transport; RNA transport; RNA destabilization; regulation of biological process; regulation of developmental process; regulation of cellular process; response to stimulus; tRNA transport; negative regulation of developmental process; striated muscle cell differentiation; regulation of muscle cell differentiation; negative regulation of muscle cell differentiation; regulation of striated muscle cell differentiation; negative regulation of striated muscle cell differentiation; localization; establishment of localization; establishment of RNA localization; regulation of protein metabolic process; positive regulation of protein metabolic process; negative regulation of protein metabolic process; regulation of RNA metabolic process; negative regulation of RNA metabolic process; positive regulation of RNA metabolic process; cell division; regulation of cell division; cellular response to stimulus; positive regulation of cell division; regulation of macromolecule metabolic process; regulation of mRNA catabolic process; positive regulation of mRNA catabolic process; muscle structure development; mRNA destabilization; biological regulation; regulation of biological quality; CRD-mediated mRNA stabilization; cellular response to cytokine stimulus; nitrogen compound transport; regulation of primary metabolic process; nucleic acid metabolic process; cellular senescence; response to interleukin-7; cellular response to interleukin-7; nucleic acid biosynthetic process; nucleic acid catabolic process; regulation of nuclear-transcribed mRNA catabolic process, deadenylation-dependent decay; negative regulation of nuclear-transcribed mRNA catabolic process, deadenylation-dependent decay; response to peptide; negative regulation of RNA catabolic process; negative regulation of mRNA catabolic process; negative regulation of RNA biosynthetic process; positive regulation of RNA biosynthetic process; regulation of mRNA metabolic process; negative regulation of mRNA metabolic process; positive regulation of mRNA metabolic process; protein localization to cytoplasmic stress granule; miRNA transport; regulation of cytoplasmic translation; positive regulation of cytoplasmic translation; regulation of cellular senescence; negative regulation of cellular senescence; regulation of RNA biosynthetic process
5937.03	M.[Acetyl]-SSEAETQQPPAAPPAAPALSAADTKPGTTGSGAGSGGPGGLTSAAPAGGD(KKVIATKVLGTVKWFN)[-261.1201].V	sp|P67809|YBOX1_HUMAN	16800000	SSEAETQQPPAAPPAAPALSAADTKPGTTGSGAGSGGPGGLTSAAPAGGDKKVIATKVLGTVKWFN	2354_1	negative regulation of transcription by RNA polymerase II; nuclear-transcribed mRNA catabolic process, deadenylation-dependent decay; nuclear-transcribed mRNA catabolic process; in utero embryonic development; cytoplasmic translation; nucleobase-containing compound metabolic process; DNA-templated transcription; regulation of DNA-templated transcription; regulation of transcription by RNA polymerase II; transcription by RNA polymerase II; RNA processing; mRNA processing; RNA catabolic process; mRNA catabolic process; RNA localization; translation; regulation of translation; transport; response to stress; multicellular organism development; intracellular protein localization; biological_process; metabolic process; RNA splicing; epidermis development; catabolic process; macromolecule catabolic process; biosynthetic process; macromolecule biosynthetic process; anatomical structure morphogenesis; embryo development; embryo development ending in birth or egg hatching; tissue development; regulation of biosynthetic process; negative regulation of biosynthetic process; positive regulation of biosynthetic process; negative regulation of metabolic process; positive regulation of metabolic process; regulation of catabolic process; negative regulation of catabolic process; positive regulation of catabolic process; cellular process; gene expression; regulation of gene expression; regulation of macromolecule biosynthetic process; positive regulation of macromolecule biosynthetic process; negative regulation of macromolecule biosynthetic process; positive regulation of macromolecule metabolic process; negative regulation of macromolecule metabolic process; post-transcriptional regulation of gene expression; positive regulation of gene expression; negative regulation of gene expression; nucleobase-containing compound transport; RNA metabolic process; mRNA metabolic process; negative regulation of translation; regulation of nucleobase-containing compound metabolic process; regulation of metabolic process; protein metabolic process; cell differentiation; multicellular organismal process; developmental process; RNA biosynthetic process; macromolecule localization; protein localization to organelle; cellular response to stress; response to cytokine; nucleobase-containing compound biosynthetic process; nucleobase-containing compound catabolic process; response to chemical; muscle cell differentiation; chordate embryonic development; macromolecule metabolic process; regulation of RNA stability; regulation of mRNA stability; RNA stabilization; primary metabolic process; regulation of cell differentiation; negative regulation of cell differentiation; positive regulation of translation; negative regulation of DNA-templated transcription; positive regulation of DNA-templated transcription; negative regulation of nucleobase-containing compound metabolic process; positive regulation of nucleobase-containing compound metabolic process; positive regulation of transcription by RNA polymerase II; mRNA stabilization; positive regulation of biological process; negative regulation of biological process; positive regulation of cellular process; negative regulation of cellular process; embryonic morphogenesis; anatomical structure development; cellular developmental process; nucleic acid transport; RNA transport; RNA destabilization; regulation of biological process; regulation of developmental process; regulation of cellular process; response to stimulus; tRNA transport; negative regulation of developmental process; striated muscle cell differentiation; regulation of muscle cell differentiation; negative regulation of muscle cell differentiation; regulation of striated muscle cell differentiation; negative regulation of striated muscle cell differentiation; localization; establishment of localization; establishment of RNA localization; regulation of protein metabolic process; positive regulation of protein metabolic process; negative regulation of protein metabolic process; regulation of RNA metabolic process; negative regulation of RNA metabolic process; positive regulation of RNA metabolic process; cell division; regulation of cell division; cellular response to stimulus; positive regulation of cell division; regulation of macromolecule metabolic process; regulation of mRNA catabolic process; positive regulation of mRNA catabolic process; muscle structure development; mRNA destabilization; biological regulation; regulation of biological quality; CRD-mediated mRNA stabilization; cellular response to cytokine stimulus; nitrogen compound transport; regulation of primary metabolic process; nucleic acid metabolic process; cellular senescence; response to interleukin-7; cellular response to interleukin-7; nucleic acid biosynthetic process; nucleic acid catabolic process; regulation of nuclear-transcribed mRNA catabolic process, deadenylation-dependent decay; negative regulation of nuclear-transcribed mRNA catabolic process, deadenylation-dependent decay; response to peptide; negative regulation of RNA catabolic process; negative regulation of mRNA catabolic process; negative regulation of RNA biosynthetic process; positive regulation of RNA biosynthetic process; regulation of mRNA metabolic process; negative regulation of mRNA metabolic process; positive regulation of mRNA metabolic process; protein localization to cytoplasmic stress granule; miRNA transport; regulation of cytoplasmic translation; positive regulation of cytoplasmic translation; regulation of cellular senescence; negative regulation of cellular senescence; regulation of RNA biosynthetic process
6084.11	M.[Acetyl]-SSEAETQQPPAAPPAAPALSAADTKPGTTGSGAGSGGPGGLTSAAPAGGD(KKVIATKVLGTVKWFN)[-114.0445].V	sp|P67809|YBOX1_HUMAN	8982000	SSEAETQQPPAAPPAAPALSAADTKPGTTGSGAGSGGPGGLTSAAPAGGDKKVIATKVLGTVKWFN	2355_1	negative regulation of transcription by RNA polymerase II; nuclear-transcribed mRNA catabolic process, deadenylation-dependent decay; nuclear-transcribed mRNA catabolic process; in utero embryonic development; cytoplasmic translation; nucleobase-containing compound metabolic process; DNA-templated transcription; regulation of DNA-templated transcription; regulation of transcription by RNA polymerase II; transcription by RNA polymerase II; RNA processing; mRNA processing; RNA catabolic process; mRNA catabolic process; RNA localization; translation; regulation of translation; transport; response to stress; multicellular organism development; intracellular protein localization; biological_process; metabolic process; RNA splicing; epidermis development; catabolic process; macromolecule catabolic process; biosynthetic process; macromolecule biosynthetic process; anatomical structure morphogenesis; embryo development; embryo development ending in birth or egg hatching; tissue development; regulation of biosynthetic process; negative regulation of biosynthetic process; positive regulation of biosynthetic process; negative regulation of metabolic process; positive regulation of metabolic process; regulation of catabolic process; negative regulation of catabolic process; positive regulation of catabolic process; cellular process; gene expression; regulation of gene expression; regulation of macromolecule biosynthetic process; positive regulation of macromolecule biosynthetic process; negative regulation of macromolecule biosynthetic process; positive regulation of macromolecule metabolic process; negative regulation of macromolecule metabolic process; post-transcriptional regulation of gene expression; positive regulation of gene expression; negative regulation of gene expression; nucleobase-containing compound transport; RNA metabolic process; mRNA metabolic process; negative regulation of translation; regulation of nucleobase-containing compound metabolic process; regulation of metabolic process; protein metabolic process; cell differentiation; multicellular organismal process; developmental process; RNA biosynthetic process; macromolecule localization; protein localization to organelle; cellular response to stress; response to cytokine; nucleobase-containing compound biosynthetic process; nucleobase-containing compound catabolic process; response to chemical; muscle cell differentiation; chordate embryonic development; macromolecule metabolic process; regulation of RNA stability; regulation of mRNA stability; RNA stabilization; primary metabolic process; regulation of cell differentiation; negative regulation of cell differentiation; positive regulation of translation; negative regulation of DNA-templated transcription; positive regulation of DNA-templated transcription; negative regulation of nucleobase-containing compound metabolic process; positive regulation of nucleobase-containing compound metabolic process; positive regulation of transcription by RNA polymerase II; mRNA stabilization; positive regulation of biological process; negative regulation of biological process; positive regulation of cellular process; negative regulation of cellular process; embryonic morphogenesis; anatomical structure development; cellular developmental process; nucleic acid transport; RNA transport; RNA destabilization; regulation of biological process; regulation of developmental process; regulation of cellular process; response to stimulus; tRNA transport; negative regulation of developmental process; striated muscle cell differentiation; regulation of muscle cell differentiation; negative regulation of muscle cell differentiation; regulation of striated muscle cell differentiation; negative regulation of striated muscle cell differentiation; localization; establishment of localization; establishment of RNA localization; regulation of protein metabolic process; positive regulation of protein metabolic process; negative regulation of protein metabolic process; regulation of RNA metabolic process; negative regulation of RNA metabolic process; positive regulation of RNA metabolic process; cell division; regulation of cell division; cellular response to stimulus; positive regulation of cell division; regulation of macromolecule metabolic process; regulation of mRNA catabolic process; positive regulation of mRNA catabolic process; muscle structure development; mRNA destabilization; biological regulation; regulation of biological quality; CRD-mediated mRNA stabilization; cellular response to cytokine stimulus; nitrogen compound transport; regulation of primary metabolic process; nucleic acid metabolic process; cellular senescence; response to interleukin-7; cellular response to interleukin-7; nucleic acid biosynthetic process; nucleic acid catabolic process; regulation of nuclear-transcribed mRNA catabolic process, deadenylation-dependent decay; negative regulation of nuclear-transcribed mRNA catabolic process, deadenylation-dependent decay; response to peptide; negative regulation of RNA catabolic process; negative regulation of mRNA catabolic process; negative regulation of RNA biosynthetic process; positive regulation of RNA biosynthetic process; regulation of mRNA metabolic process; negative regulation of mRNA metabolic process; positive regulation of mRNA metabolic process; protein localization to cytoplasmic stress granule; miRNA transport; regulation of cytoplasmic translation; positive regulation of cytoplasmic translation; regulation of cellular senescence; negative regulation of cellular senescence; regulation of RNA biosynthetic process
5937.03	M.[Acetyl]-SSEAETQQPPAAPPAAPALSAADTKPGTTGSGAGSGGPGGLTSAAPAGGD(KKVIATKVLGTVKWFNV)[-360.1855].R	sp|P67809|YBOX1_HUMAN	84450000	SSEAETQQPPAAPPAAPALSAADTKPGTTGSGAGSGGPGGLTSAAPAGGDKKVIATKVLGTVKWFNV	2356_1	negative regulation of transcription by RNA polymerase II; nuclear-transcribed mRNA catabolic process, deadenylation-dependent decay; nuclear-transcribed mRNA catabolic process; in utero embryonic development; cytoplasmic translation; nucleobase-containing compound metabolic process; DNA-templated transcription; regulation of DNA-templated transcription; regulation of transcription by RNA polymerase II; transcription by RNA polymerase II; RNA processing; mRNA processing; RNA catabolic process; mRNA catabolic process; RNA localization; translation; regulation of translation; transport; response to stress; multicellular organism development; intracellular protein localization; biological_process; metabolic process; RNA splicing; epidermis development; catabolic process; macromolecule catabolic process; biosynthetic process; macromolecule biosynthetic process; anatomical structure morphogenesis; embryo development; embryo development ending in birth or egg hatching; tissue development; regulation of biosynthetic process; negative regulation of biosynthetic process; positive regulation of biosynthetic process; negative regulation of metabolic process; positive regulation of metabolic process; regulation of catabolic process; negative regulation of catabolic process; positive regulation of catabolic process; cellular process; gene expression; regulation of gene expression; regulation of macromolecule biosynthetic process; positive regulation of macromolecule biosynthetic process; negative regulation of macromolecule biosynthetic process; positive regulation of macromolecule metabolic process; negative regulation of macromolecule metabolic process; post-transcriptional regulation of gene expression; positive regulation of gene expression; negative regulation of gene expression; nucleobase-containing compound transport; RNA metabolic process; mRNA metabolic process; negative regulation of translation; regulation of nucleobase-containing compound metabolic process; regulation of metabolic process; protein metabolic process; cell differentiation; multicellular organismal process; developmental process; RNA biosynthetic process; macromolecule localization; protein localization to organelle; cellular response to stress; response to cytokine; nucleobase-containing compound biosynthetic process; nucleobase-containing compound catabolic process; response to chemical; muscle cell differentiation; chordate embryonic development; macromolecule metabolic process; regulation of RNA stability; regulation of mRNA stability; RNA stabilization; primary metabolic process; regulation of cell differentiation; negative regulation of cell differentiation; positive regulation of translation; negative regulation of DNA-templated transcription; positive regulation of DNA-templated transcription; negative regulation of nucleobase-containing compound metabolic process; positive regulation of nucleobase-containing compound metabolic process; positive regulation of transcription by RNA polymerase II; mRNA stabilization; positive regulation of biological process; negative regulation of biological process; positive regulation of cellular process; negative regulation of cellular process; embryonic morphogenesis; anatomical structure development; cellular developmental process; nucleic acid transport; RNA transport; RNA destabilization; regulation of biological process; regulation of developmental process; regulation of cellular process; response to stimulus; tRNA transport; negative regulation of developmental process; striated muscle cell differentiation; regulation of muscle cell differentiation; negative regulation of muscle cell differentiation; regulation of striated muscle cell differentiation; negative regulation of striated muscle cell differentiation; localization; establishment of localization; establishment of RNA localization; regulation of protein metabolic process; positive regulation of protein metabolic process; negative regulation of protein metabolic process; regulation of RNA metabolic process; negative regulation of RNA metabolic process; positive regulation of RNA metabolic process; cell division; regulation of cell division; cellular response to stimulus; positive regulation of cell division; regulation of macromolecule metabolic process; regulation of mRNA catabolic process; positive regulation of mRNA catabolic process; muscle structure development; mRNA destabilization; biological regulation; regulation of biological quality; CRD-mediated mRNA stabilization; cellular response to cytokine stimulus; nitrogen compound transport; regulation of primary metabolic process; nucleic acid metabolic process; cellular senescence; response to interleukin-7; cellular response to interleukin-7; nucleic acid biosynthetic process; nucleic acid catabolic process; regulation of nuclear-transcribed mRNA catabolic process, deadenylation-dependent decay; negative regulation of nuclear-transcribed mRNA catabolic process, deadenylation-dependent decay; response to peptide; negative regulation of RNA catabolic process; negative regulation of mRNA catabolic process; negative regulation of RNA biosynthetic process; positive regulation of RNA biosynthetic process; regulation of mRNA metabolic process; negative regulation of mRNA metabolic process; positive regulation of mRNA metabolic process; protein localization to cytoplasmic stress granule; miRNA transport; regulation of cytoplasmic translation; positive regulation of cytoplasmic translation; regulation of cellular senescence; negative regulation of cellular senescence; regulation of RNA biosynthetic process
3971.86	P.(YGRRPQYSN)[-163.0577]PPVQGEVMEGADNQGAGEQGRPVRQNMY.R	sp|P67809|YBOX1_HUMAN	1982000	YGRRPQYSNPPVQGEVMEGADNQGAGEQGRPVRQNMY	2357_1	negative regulation of transcription by RNA polymerase II; nuclear-transcribed mRNA catabolic process, deadenylation-dependent decay; nuclear-transcribed mRNA catabolic process; in utero embryonic development; cytoplasmic translation; nucleobase-containing compound metabolic process; DNA-templated transcription; regulation of DNA-templated transcription; regulation of transcription by RNA polymerase II; transcription by RNA polymerase II; RNA processing; mRNA processing; RNA catabolic process; mRNA catabolic process; RNA localization; translation; regulation of translation; transport; response to stress; multicellular organism development; intracellular protein localization; biological_process; metabolic process; RNA splicing; epidermis development; catabolic process; macromolecule catabolic process; biosynthetic process; macromolecule biosynthetic process; anatomical structure morphogenesis; embryo development; embryo development ending in birth or egg hatching; tissue development; regulation of biosynthetic process; negative regulation of biosynthetic process; positive regulation of biosynthetic process; negative regulation of metabolic process; positive regulation of metabolic process; regulation of catabolic process; negative regulation of catabolic process; positive regulation of catabolic process; cellular process; gene expression; regulation of gene expression; regulation of macromolecule biosynthetic process; positive regulation of macromolecule biosynthetic process; negative regulation of macromolecule biosynthetic process; positive regulation of macromolecule metabolic process; negative regulation of macromolecule metabolic process; post-transcriptional regulation of gene expression; positive regulation of gene expression; negative regulation of gene expression; nucleobase-containing compound transport; RNA metabolic process; mRNA metabolic process; negative regulation of translation; regulation of nucleobase-containing compound metabolic process; regulation of metabolic process; protein metabolic process; cell differentiation; multicellular organismal process; developmental process; RNA biosynthetic process; macromolecule localization; protein localization to organelle; cellular response to stress; response to cytokine; nucleobase-containing compound biosynthetic process; nucleobase-containing compound catabolic process; response to chemical; muscle cell differentiation; chordate embryonic development; macromolecule metabolic process; regulation of RNA stability; regulation of mRNA stability; RNA stabilization; primary metabolic process; regulation of cell differentiation; negative regulation of cell differentiation; positive regulation of translation; negative regulation of DNA-templated transcription; positive regulation of DNA-templated transcription; negative regulation of nucleobase-containing compound metabolic process; positive regulation of nucleobase-containing compound metabolic process; positive regulation of transcription by RNA polymerase II; mRNA stabilization; positive regulation of biological process; negative regulation of biological process; positive regulation of cellular process; negative regulation of cellular process; embryonic morphogenesis; anatomical structure development; cellular developmental process; nucleic acid transport; RNA transport; RNA destabilization; regulation of biological process; regulation of developmental process; regulation of cellular process; response to stimulus; tRNA transport; negative regulation of developmental process; striated muscle cell differentiation; regulation of muscle cell differentiation; negative regulation of muscle cell differentiation; regulation of striated muscle cell differentiation; negative regulation of striated muscle cell differentiation; localization; establishment of localization; establishment of RNA localization; regulation of protein metabolic process; positive regulation of protein metabolic process; negative regulation of protein metabolic process; regulation of RNA metabolic process; negative regulation of RNA metabolic process; positive regulation of RNA metabolic process; cell division; regulation of cell division; cellular response to stimulus; positive regulation of cell division; regulation of macromolecule metabolic process; regulation of mRNA catabolic process; positive regulation of mRNA catabolic process; muscle structure development; mRNA destabilization; biological regulation; regulation of biological quality; CRD-mediated mRNA stabilization; cellular response to cytokine stimulus; nitrogen compound transport; regulation of primary metabolic process; nucleic acid metabolic process; cellular senescence; response to interleukin-7; cellular response to interleukin-7; nucleic acid biosynthetic process; nucleic acid catabolic process; regulation of nuclear-transcribed mRNA catabolic process, deadenylation-dependent decay; negative regulation of nuclear-transcribed mRNA catabolic process, deadenylation-dependent decay; response to peptide; negative regulation of RNA catabolic process; negative regulation of mRNA catabolic process; negative regulation of RNA biosynthetic process; positive regulation of RNA biosynthetic process; regulation of mRNA metabolic process; negative regulation of mRNA metabolic process; positive regulation of mRNA metabolic process; protein localization to cytoplasmic stress granule; miRNA transport; regulation of cytoplasmic translation; positive regulation of cytoplasmic translation; regulation of cellular senescence; negative regulation of cellular senescence; regulation of RNA biosynthetic process
4679.3	Y.PIEHGIITNWDDMEKIWHHTFYNELRVAPEEHP(T)[-1.9663]LLTEA.P	sp|P68032|ACTC_HUMAN	9987000	PIEHGIITNWDDMEKIWHHTFYNELRVAPEEHPTLLTEA	2358_1	heart morphogenesis; system process; muscle system process; circulatory system process; heart process; apoptotic process; muscle contraction; striated muscle contraction; organelle organization; cytoskeleton organization; actin filament organization; multicellular organism development; heart development; muscle organ development; blood circulation; biological_process; metabolic process; cell death; biosynthetic process; macromolecule biosynthetic process; response to xenobiotic stimulus; anatomical structure morphogenesis; animal organ morphogenesis; tissue development; regulation of biosynthetic process; positive regulation of biosynthetic process; positive regulation of metabolic process; cellular process; gene expression; regulation of gene expression; regulation of macromolecule biosynthetic process; positive regulation of macromolecule biosynthetic process; positive regulation of macromolecule metabolic process; positive regulation of gene expression; cellular component assembly involved in morphogenesis; programmed cell death; striated muscle tissue development; skeletal myofibril assembly; cellular component organization; regulation of metabolic process; cellular component assembly; actin filament-based process; actin cytoskeleton organization; actin filament-based movement; cell differentiation; myofibril assembly; skeletal muscle thin filament assembly; actomyosin structure organization; multicellular organismal process; developmental process; cellular anatomical entity morphogenesis; actin-myosin filament sliding; cardiocyte differentiation; response to chemical; muscle cell differentiation; regulation of apoptotic process; negative regulation of apoptotic process; regulation of programmed cell death; negative regulation of programmed cell death; macromolecule metabolic process; cellular component biogenesis; response to ethanol; cell development; animal organ development; positive regulation of biological process; negative regulation of biological process; positive regulation of cellular process; negative regulation of cellular process; muscle organ morphogenesis; anatomical structure formation involved in morphogenesis; tissue morphogenesis; system development; cardiac muscle tissue development; anatomical structure development; cellular developmental process; cell motility; regulation of biological process; regulation of cellular process; response to stimulus; striated muscle cell differentiation; muscle cell development; striated muscle cell development; cardiac myofibril assembly; cardiac cell development; cardiac muscle cell differentiation; cardiac muscle tissue morphogenesis; cardiac muscle cell development; heart contraction; cardiac muscle contraction; regulation of macromolecule metabolic process; cytoplasmic actin-based contraction involved in cell motility; muscle tissue morphogenesis; mesenchyme development; muscle tissue development; muscle structure development; biological regulation; actin-mediated cell contraction; organelle assembly; cellular component organization or biogenesis; mesenchyme morphogenesis; circulatory system development; tissue migration; mesenchyme migration; response to alcohol; supramolecular fiber organization; membraneless organelle assembly; response to oxygen-containing compound
9966.18	M.[Acetyl]-AASRRLMKELEEIRKCGMKNFRNIQVDEANLLTWQGLIV(PDNPPY)[+8.0232]DKGAFRIEINFPAEYPFKPPKITFKTKIYHPNIDEKGQVC.L	sp|P68036|UB2L3_HUMAN	49400000	AASRRLMKELEEIRKCGMKNFRNIQVDEANLLTWQGLIVPDNPPYDKGAFRIEINFPAEYPFKPPKITFKTKIYHPNIDEKGQVC	2359_1	protein polyubiquitination; nucleobase-containing compound metabolic process; DNA-templated transcription; regulation of DNA-templated transcription; proteolysis; ubiquitin-dependent protein catabolic process; protein targeting; protein targeting to mitochondrion; cell cycle; intracellular protein localization; biological_process; metabolic process; cell population proliferation; catabolic process; macromolecule catabolic process; biosynthetic process; macromolecule biosynthetic process; response to endogenous stimulus; response to hormone; regulation of biosynthetic process; positive regulation of biosynthetic process; positive regulation of metabolic process; cellular process; gene expression; regulation of gene expression; regulation of macromolecule biosynthetic process; positive regulation of macromolecule biosynthetic process; positive regulation of macromolecule metabolic process; RNA metabolic process; protein ubiquitination; regulation of nucleobase-containing compound metabolic process; regulation of metabolic process; protein metabolic process; modification-dependent protein catabolic process; cell cycle process; protein catabolic process; regulation of protein ubiquitination; positive regulation of protein ubiquitination; regulation of protein modification process; positive regulation of protein modification process; response to corticosteroid; protein modification by small protein conjugation; RNA biosynthetic process; cellular response to hormone stimulus; regulation of localization; regulation of protein localization; macromolecule localization; response to lipid; nucleobase-containing compound biosynthetic process; protein modification process; response to chemical; macromolecule metabolic process; macromolecule modification; modification-dependent macromolecule catabolic process; post-translational protein modification; primary metabolic process; cell cycle phase transition; establishment of protein localization; positive regulation of DNA-templated transcription; positive regulation of nucleobase-containing compound metabolic process; positive regulation of biological process; positive regulation of cellular process; response to steroid hormone; regulation of biological process; regulation of cellular process; response to stimulus; localization; establishment of localization; regulation of protein metabolic process; positive regulation of protein metabolic process; regulation of RNA metabolic process; positive regulation of RNA metabolic process; response to glucocorticoid; proteolysis involved in protein catabolic process; cellular response to stimulus; regulation of macromolecule metabolic process; biological regulation; regulation of establishment of protein localization; protein modification by small protein conjugation or removal; cellular response to chemical stimulus; protein K11-linked ubiquitination; cellular response to steroid hormone stimulus; cellular response to corticosteroid stimulus; cellular response to glucocorticoid stimulus; cellular response to lipid; cellular response to endogenous stimulus; establishment of protein localization to organelle; establishment of protein localization to mitochondrion; regulation of primary metabolic process; nucleic acid metabolic process; nucleic acid biosynthetic process; regulation of post-translational protein modification; positive regulation of post-translational protein modification; positive regulation of RNA biosynthetic process; regulation of protein targeting to mitochondrion; regulation of protein modification by small protein conjugation or removal; positive regulation of protein modification by small protein conjugation or removal; regulation of protein targeting; regulation of establishment of protein localization to mitochondrion; positive regulation of establishment of protein localization to mitochondrion; positive regulation of protein targeting to mitochondrion; positive regulation of establishment of protein localization; regulation of RNA biosynthetic process
2717.34	A.AFNSGKV(D)[+0.0013]IVAINDPFIDLNYMVY.M	sp|P04406|G3P_HUMAN	5130000	AFNSGKVDIVAINDPFIDLNYMVY	235_1	microtubule cytoskeleton organization; cytokine production; regulation of cytokine production; positive regulation of cytokine production; cell killing; immune system process; carbohydrate metabolic process; monosaccharide metabolic process; glucose metabolic process; organic acid metabolic process; pyruvate metabolic process; generation of precursor metabolites and energy; glycolytic process; nucleobase-containing compound metabolic process; purine nucleotide metabolic process; purine nucleotide catabolic process; translation; regulation of translation; proteolysis; nucleoside phosphate metabolic process; phosphorus metabolic process; phosphate-containing compound metabolic process; autophagy; apoptotic process; response to stress; defense response; immune response; humoral immune response; organelle organization; cytoskeleton organization; microtubule-based process; cell communication; signal transduction; canonical NF-kappaB signal transduction; biological_process; metabolic process; cell death; catabolic process; biosynthetic process; macromolecule biosynthetic process; aerobic respiration; nucleotide metabolic process; nucleoside diphosphate metabolic process; nucleoside diphosphate catabolic process; purine nucleoside diphosphate metabolic process; purine nucleoside diphosphate catabolic process; nucleoside triphosphate metabolic process; purine nucleoside triphosphate metabolic process; purine ribonucleotide metabolic process; purine ribonucleotide catabolic process; nucleotide catabolic process; purine ribonucleoside diphosphate metabolic process; purine ribonucleoside diphosphate catabolic process; ribonucleoside diphosphate metabolic process; ribonucleoside diphosphate catabolic process; purine ribonucleoside triphosphate metabolic process; ribonucleotide metabolic process; ribonucleotide catabolic process; response to external stimulus; response to biotic stimulus; response to fungus; regulation of biosynthetic process; negative regulation of biosynthetic process; positive regulation of biosynthetic process; negative regulation of metabolic process; positive regulation of metabolic process; regulation of catabolic process; regulation of signal transduction; positive regulation of signal transduction; cellular process; negative regulation of peptidase activity; gene expression; regulation of gene expression; regulation of autophagy; regulation of macromolecule biosynthetic process; positive regulation of macromolecule biosynthetic process; negative regulation of macromolecule biosynthetic process; positive regulation of macromolecule metabolic process; negative regulation of macromolecule metabolic process; post-transcriptional regulation of gene expression; positive regulation of gene expression; negative regulation of gene expression; regulation of cell communication; positive regulation of cell communication; negative regulation of endopeptidase activity; programmed cell death; energy derivation by oxidation of organic compounds; cellular component organization; carbohydrate catabolic process; macroautophagy; regulation of macroautophagy; protein nitrosylation; negative regulation of translation; peptidyl-cysteine S-nitrosylation; peptidyl-amino acid modification; peptidyl-cysteine modification; regulation of metabolic process; hexose metabolic process; pyridine nucleotide catabolic process; protein metabolic process; organophosphate metabolic process; ribose phosphate metabolic process; antimicrobial humoral response; carboxylic acid metabolic process; regulation of signaling; signaling; positive regulation of signaling; regulation of proteolysis; killing of cells of another organism; regulation of protein stability; regulation of type I interferon production; positive regulation of type I interferon production; multicellular organismal process; type I interferon production; monocarboxylic acid metabolic process; response to cytokine; response to type II interferon; nucleobase-containing compound catabolic process; intracellular signal transduction; peptidyl-cysteine S-trans-nitrosylation; protein modification process; response to chemical; negative regulation of catalytic activity; regulation of canonical NF-kappaB signal transduction; positive regulation of canonical NF-kappaB signal transduction; macromolecule metabolic process; response to external biotic stimulus; macromolecule modification; oxoacid metabolic process; negative regulation of molecular function; primary metabolic process; small molecule metabolic process; biological process involved in symbiotic interaction; biological process involved in interspecies interaction between organisms; innate immune response; cellular respiration; negative regulation of proteolysis; ADP metabolic process; ADP catabolic process; ATP metabolic process; organophosphate catabolic process; nicotinamide nucleotide metabolic process; positive regulation of biological process; negative regulation of biological process; positive regulation of cellular process; negative regulation of cellular process; regulation of response to stimulus; positive regulation of response to stimulus; regulation of biological process; regulation of catalytic activity; regulation of cellular process; protein stabilization; defense response to fungus; response to stimulus; regulation of multicellular organismal process; positive regulation of multicellular organismal process; regulation of protein metabolic process; negative regulation of protein metabolic process; regulation of hydrolase activity; negative regulation of hydrolase activity; neuron apoptotic process; biological process involved in interaction with symbiont; response to other organism; cellular response to stimulus; killing by host of symbiont cells; regulation of peptidase activity; regulation of endopeptidase activity; nucleobase-containing small molecule metabolic process; regulation of macromolecule metabolic process; antimicrobial humoral immune response mediated by antimicrobial peptide; process utilizing autophagic mechanism; biological regulation; regulation of biological quality; regulation of molecular function; cellular response to cytokine stimulus; cellular response to type II interferon; cellular component organization or biogenesis; purine-containing compound metabolic process; purine-containing compound catabolic process; pyridine-containing compound metabolic process; pyridine-containing compound catabolic process; regulation of primary metabolic process; defense response to other organism; defense response to symbiont; disruption of anatomical structure in another organism; disruption of cell in another organism; intracellular signaling cassette; carbohydrate derivative metabolic process; carbohydrate derivative catabolic process; nucleoside phosphate catabolic process; response to peptide; regulation of intracellular signal transduction; positive regulation of intracellular signal transduction
2717.35	A.AFNSGKVDIVAI(ND)[+0.0076]PFIDLNYMVY.M	sp|P04406|G3P_HUMAN	4645000	AFNSGKVDIVAINDPFIDLNYMVY	235_2	microtubule cytoskeleton organization; cytokine production; regulation of cytokine production; positive regulation of cytokine production; cell killing; immune system process; carbohydrate metabolic process; monosaccharide metabolic process; glucose metabolic process; organic acid metabolic process; pyruvate metabolic process; generation of precursor metabolites and energy; glycolytic process; nucleobase-containing compound metabolic process; purine nucleotide metabolic process; purine nucleotide catabolic process; translation; regulation of translation; proteolysis; nucleoside phosphate metabolic process; phosphorus metabolic process; phosphate-containing compound metabolic process; autophagy; apoptotic process; response to stress; defense response; immune response; humoral immune response; organelle organization; cytoskeleton organization; microtubule-based process; cell communication; signal transduction; canonical NF-kappaB signal transduction; biological_process; metabolic process; cell death; catabolic process; biosynthetic process; macromolecule biosynthetic process; aerobic respiration; nucleotide metabolic process; nucleoside diphosphate metabolic process; nucleoside diphosphate catabolic process; purine nucleoside diphosphate metabolic process; purine nucleoside diphosphate catabolic process; nucleoside triphosphate metabolic process; purine nucleoside triphosphate metabolic process; purine ribonucleotide metabolic process; purine ribonucleotide catabolic process; nucleotide catabolic process; purine ribonucleoside diphosphate metabolic process; purine ribonucleoside diphosphate catabolic process; ribonucleoside diphosphate metabolic process; ribonucleoside diphosphate catabolic process; purine ribonucleoside triphosphate metabolic process; ribonucleotide metabolic process; ribonucleotide catabolic process; response to external stimulus; response to biotic stimulus; response to fungus; regulation of biosynthetic process; negative regulation of biosynthetic process; positive regulation of biosynthetic process; negative regulation of metabolic process; positive regulation of metabolic process; regulation of catabolic process; regulation of signal transduction; positive regulation of signal transduction; cellular process; negative regulation of peptidase activity; gene expression; regulation of gene expression; regulation of autophagy; regulation of macromolecule biosynthetic process; positive regulation of macromolecule biosynthetic process; negative regulation of macromolecule biosynthetic process; positive regulation of macromolecule metabolic process; negative regulation of macromolecule metabolic process; post-transcriptional regulation of gene expression; positive regulation of gene expression; negative regulation of gene expression; regulation of cell communication; positive regulation of cell communication; negative regulation of endopeptidase activity; programmed cell death; energy derivation by oxidation of organic compounds; cellular component organization; carbohydrate catabolic process; macroautophagy; regulation of macroautophagy; protein nitrosylation; negative regulation of translation; peptidyl-cysteine S-nitrosylation; peptidyl-amino acid modification; peptidyl-cysteine modification; regulation of metabolic process; hexose metabolic process; pyridine nucleotide catabolic process; protein metabolic process; organophosphate metabolic process; ribose phosphate metabolic process; antimicrobial humoral response; carboxylic acid metabolic process; regulation of signaling; signaling; positive regulation of signaling; regulation of proteolysis; killing of cells of another organism; regulation of protein stability; regulation of type I interferon production; positive regulation of type I interferon production; multicellular organismal process; type I interferon production; monocarboxylic acid metabolic process; response to cytokine; response to type II interferon; nucleobase-containing compound catabolic process; intracellular signal transduction; peptidyl-cysteine S-trans-nitrosylation; protein modification process; response to chemical; negative regulation of catalytic activity; regulation of canonical NF-kappaB signal transduction; positive regulation of canonical NF-kappaB signal transduction; macromolecule metabolic process; response to external biotic stimulus; macromolecule modification; oxoacid metabolic process; negative regulation of molecular function; primary metabolic process; small molecule metabolic process; biological process involved in symbiotic interaction; biological process involved in interspecies interaction between organisms; innate immune response; cellular respiration; negative regulation of proteolysis; ADP metabolic process; ADP catabolic process; ATP metabolic process; organophosphate catabolic process; nicotinamide nucleotide metabolic process; positive regulation of biological process; negative regulation of biological process; positive regulation of cellular process; negative regulation of cellular process; regulation of response to stimulus; positive regulation of response to stimulus; regulation of biological process; regulation of catalytic activity; regulation of cellular process; protein stabilization; defense response to fungus; response to stimulus; regulation of multicellular organismal process; positive regulation of multicellular organismal process; regulation of protein metabolic process; negative regulation of protein metabolic process; regulation of hydrolase activity; negative regulation of hydrolase activity; neuron apoptotic process; biological process involved in interaction with symbiont; response to other organism; cellular response to stimulus; killing by host of symbiont cells; regulation of peptidase activity; regulation of endopeptidase activity; nucleobase-containing small molecule metabolic process; regulation of macromolecule metabolic process; antimicrobial humoral immune response mediated by antimicrobial peptide; process utilizing autophagic mechanism; biological regulation; regulation of biological quality; regulation of molecular function; cellular response to cytokine stimulus; cellular response to type II interferon; cellular component organization or biogenesis; purine-containing compound metabolic process; purine-containing compound catabolic process; pyridine-containing compound metabolic process; pyridine-containing compound catabolic process; regulation of primary metabolic process; defense response to other organism; defense response to symbiont; disruption of anatomical structure in another organism; disruption of cell in another organism; intracellular signaling cassette; carbohydrate derivative metabolic process; carbohydrate derivative catabolic process; nucleoside phosphate catabolic process; response to peptide; regulation of intracellular signal transduction; positive regulation of intracellular signal transduction
2718.41	A.AFNSGKVDIVAINDPFIDLNY(M)[+1.0639]VY.M	sp|P04406|G3P_HUMAN	6176000	AFNSGKVDIVAINDPFIDLNYMVY	235_3	microtubule cytoskeleton organization; cytokine production; regulation of cytokine production; positive regulation of cytokine production; cell killing; immune system process; carbohydrate metabolic process; monosaccharide metabolic process; glucose metabolic process; organic acid metabolic process; pyruvate metabolic process; generation of precursor metabolites and energy; glycolytic process; nucleobase-containing compound metabolic process; purine nucleotide metabolic process; purine nucleotide catabolic process; translation; regulation of translation; proteolysis; nucleoside phosphate metabolic process; phosphorus metabolic process; phosphate-containing compound metabolic process; autophagy; apoptotic process; response to stress; defense response; immune response; humoral immune response; organelle organization; cytoskeleton organization; microtubule-based process; cell communication; signal transduction; canonical NF-kappaB signal transduction; biological_process; metabolic process; cell death; catabolic process; biosynthetic process; macromolecule biosynthetic process; aerobic respiration; nucleotide metabolic process; nucleoside diphosphate metabolic process; nucleoside diphosphate catabolic process; purine nucleoside diphosphate metabolic process; purine nucleoside diphosphate catabolic process; nucleoside triphosphate metabolic process; purine nucleoside triphosphate metabolic process; purine ribonucleotide metabolic process; purine ribonucleotide catabolic process; nucleotide catabolic process; purine ribonucleoside diphosphate metabolic process; purine ribonucleoside diphosphate catabolic process; ribonucleoside diphosphate metabolic process; ribonucleoside diphosphate catabolic process; purine ribonucleoside triphosphate metabolic process; ribonucleotide metabolic process; ribonucleotide catabolic process; response to external stimulus; response to biotic stimulus; response to fungus; regulation of biosynthetic process; negative regulation of biosynthetic process; positive regulation of biosynthetic process; negative regulation of metabolic process; positive regulation of metabolic process; regulation of catabolic process; regulation of signal transduction; positive regulation of signal transduction; cellular process; negative regulation of peptidase activity; gene expression; regulation of gene expression; regulation of autophagy; regulation of macromolecule biosynthetic process; positive regulation of macromolecule biosynthetic process; negative regulation of macromolecule biosynthetic process; positive regulation of macromolecule metabolic process; negative regulation of macromolecule metabolic process; post-transcriptional regulation of gene expression; positive regulation of gene expression; negative regulation of gene expression; regulation of cell communication; positive regulation of cell communication; negative regulation of endopeptidase activity; programmed cell death; energy derivation by oxidation of organic compounds; cellular component organization; carbohydrate catabolic process; macroautophagy; regulation of macroautophagy; protein nitrosylation; negative regulation of translation; peptidyl-cysteine S-nitrosylation; peptidyl-amino acid modification; peptidyl-cysteine modification; regulation of metabolic process; hexose metabolic process; pyridine nucleotide catabolic process; protein metabolic process; organophosphate metabolic process; ribose phosphate metabolic process; antimicrobial humoral response; carboxylic acid metabolic process; regulation of signaling; signaling; positive regulation of signaling; regulation of proteolysis; killing of cells of another organism; regulation of protein stability; regulation of type I interferon production; positive regulation of type I interferon production; multicellular organismal process; type I interferon production; monocarboxylic acid metabolic process; response to cytokine; response to type II interferon; nucleobase-containing compound catabolic process; intracellular signal transduction; peptidyl-cysteine S-trans-nitrosylation; protein modification process; response to chemical; negative regulation of catalytic activity; regulation of canonical NF-kappaB signal transduction; positive regulation of canonical NF-kappaB signal transduction; macromolecule metabolic process; response to external biotic stimulus; macromolecule modification; oxoacid metabolic process; negative regulation of molecular function; primary metabolic process; small molecule metabolic process; biological process involved in symbiotic interaction; biological process involved in interspecies interaction between organisms; innate immune response; cellular respiration; negative regulation of proteolysis; ADP metabolic process; ADP catabolic process; ATP metabolic process; organophosphate catabolic process; nicotinamide nucleotide metabolic process; positive regulation of biological process; negative regulation of biological process; positive regulation of cellular process; negative regulation of cellular process; regulation of response to stimulus; positive regulation of response to stimulus; regulation of biological process; regulation of catalytic activity; regulation of cellular process; protein stabilization; defense response to fungus; response to stimulus; regulation of multicellular organismal process; positive regulation of multicellular organismal process; regulation of protein metabolic process; negative regulation of protein metabolic process; regulation of hydrolase activity; negative regulation of hydrolase activity; neuron apoptotic process; biological process involved in interaction with symbiont; response to other organism; cellular response to stimulus; killing by host of symbiont cells; regulation of peptidase activity; regulation of endopeptidase activity; nucleobase-containing small molecule metabolic process; regulation of macromolecule metabolic process; antimicrobial humoral immune response mediated by antimicrobial peptide; process utilizing autophagic mechanism; biological regulation; regulation of biological quality; regulation of molecular function; cellular response to cytokine stimulus; cellular response to type II interferon; cellular component organization or biogenesis; purine-containing compound metabolic process; purine-containing compound catabolic process; pyridine-containing compound metabolic process; pyridine-containing compound catabolic process; regulation of primary metabolic process; defense response to other organism; defense response to symbiont; disruption of anatomical structure in another organism; disruption of cell in another organism; intracellular signaling cassette; carbohydrate derivative metabolic process; carbohydrate derivative catabolic process; nucleoside phosphate catabolic process; response to peptide; regulation of intracellular signal transduction; positive regulation of intracellular signal transduction
10658.3	M.[Acetyl]-AASRRLMKELEEIRKCGMKNFRNIQVDEANLLTWQGLIV(PDNPPYDKGAFRIEINFPAE)[+190.8183]YPFKPPKITFKTKIYHPNIDEKGQVCLPVIS.A	sp|P68036|UB2L3_HUMAN	44290000	AASRRLMKELEEIRKCGMKNFRNIQVDEANLLTWQGLIVPDNPPYDKGAFRIEINFPAEYPFKPPKITFKTKIYHPNIDEKGQVCLPVIS	2360_1	protein polyubiquitination; nucleobase-containing compound metabolic process; DNA-templated transcription; regulation of DNA-templated transcription; proteolysis; ubiquitin-dependent protein catabolic process; protein targeting; protein targeting to mitochondrion; cell cycle; intracellular protein localization; biological_process; metabolic process; cell population proliferation; catabolic process; macromolecule catabolic process; biosynthetic process; macromolecule biosynthetic process; response to endogenous stimulus; response to hormone; regulation of biosynthetic process; positive regulation of biosynthetic process; positive regulation of metabolic process; cellular process; gene expression; regulation of gene expression; regulation of macromolecule biosynthetic process; positive regulation of macromolecule biosynthetic process; positive regulation of macromolecule metabolic process; RNA metabolic process; protein ubiquitination; regulation of nucleobase-containing compound metabolic process; regulation of metabolic process; protein metabolic process; modification-dependent protein catabolic process; cell cycle process; protein catabolic process; regulation of protein ubiquitination; positive regulation of protein ubiquitination; regulation of protein modification process; positive regulation of protein modification process; response to corticosteroid; protein modification by small protein conjugation; RNA biosynthetic process; cellular response to hormone stimulus; regulation of localization; regulation of protein localization; macromolecule localization; response to lipid; nucleobase-containing compound biosynthetic process; protein modification process; response to chemical; macromolecule metabolic process; macromolecule modification; modification-dependent macromolecule catabolic process; post-translational protein modification; primary metabolic process; cell cycle phase transition; establishment of protein localization; positive regulation of DNA-templated transcription; positive regulation of nucleobase-containing compound metabolic process; positive regulation of biological process; positive regulation of cellular process; response to steroid hormone; regulation of biological process; regulation of cellular process; response to stimulus; localization; establishment of localization; regulation of protein metabolic process; positive regulation of protein metabolic process; regulation of RNA metabolic process; positive regulation of RNA metabolic process; response to glucocorticoid; proteolysis involved in protein catabolic process; cellular response to stimulus; regulation of macromolecule metabolic process; biological regulation; regulation of establishment of protein localization; protein modification by small protein conjugation or removal; cellular response to chemical stimulus; protein K11-linked ubiquitination; cellular response to steroid hormone stimulus; cellular response to corticosteroid stimulus; cellular response to glucocorticoid stimulus; cellular response to lipid; cellular response to endogenous stimulus; establishment of protein localization to organelle; establishment of protein localization to mitochondrion; regulation of primary metabolic process; nucleic acid metabolic process; nucleic acid biosynthetic process; regulation of post-translational protein modification; positive regulation of post-translational protein modification; positive regulation of RNA biosynthetic process; regulation of protein targeting to mitochondrion; regulation of protein modification by small protein conjugation or removal; positive regulation of protein modification by small protein conjugation or removal; regulation of protein targeting; regulation of establishment of protein localization to mitochondrion; positive regulation of establishment of protein localization to mitochondrion; positive regulation of protein targeting to mitochondrion; positive regulation of establishment of protein localization; regulation of RNA biosynthetic process
17740.3	M.[Acetyl]-AASRRLMKELEEIRKCGMKNFRNIQVDEANLLTWQGLIVPDNPPYDKGAFRIEINFPAEYPFKPPKITFKTKIYHPNIDEKGQVCLPVIS(AENWKPATKTDQVIQSL)[-20.9500]IALVNDPQPEHPLRADLAEEYSKDRKKFCKNAEEFTKKYGEKRPVD.	sp|P68036|UB2L3_HUMAN	38970000	AASRRLMKELEEIRKCGMKNFRNIQVDEANLLTWQGLIVPDNPPYDKGAFRIEINFPAEYPFKPPKITFKTKIYHPNIDEKGQVCLPVISAENWKPATKTDQVIQSLIALVNDPQPEHPLRADLAEEYSKDRKKFCKNAEEFTKKYGEKRPVD	2361_1	protein polyubiquitination; nucleobase-containing compound metabolic process; DNA-templated transcription; regulation of DNA-templated transcription; proteolysis; ubiquitin-dependent protein catabolic process; protein targeting; protein targeting to mitochondrion; cell cycle; intracellular protein localization; biological_process; metabolic process; cell population proliferation; catabolic process; macromolecule catabolic process; biosynthetic process; macromolecule biosynthetic process; response to endogenous stimulus; response to hormone; regulation of biosynthetic process; positive regulation of biosynthetic process; positive regulation of metabolic process; cellular process; gene expression; regulation of gene expression; regulation of macromolecule biosynthetic process; positive regulation of macromolecule biosynthetic process; positive regulation of macromolecule metabolic process; RNA metabolic process; protein ubiquitination; regulation of nucleobase-containing compound metabolic process; regulation of metabolic process; protein metabolic process; modification-dependent protein catabolic process; cell cycle process; protein catabolic process; regulation of protein ubiquitination; positive regulation of protein ubiquitination; regulation of protein modification process; positive regulation of protein modification process; response to corticosteroid; protein modification by small protein conjugation; RNA biosynthetic process; cellular response to hormone stimulus; regulation of localization; regulation of protein localization; macromolecule localization; response to lipid; nucleobase-containing compound biosynthetic process; protein modification process; response to chemical; macromolecule metabolic process; macromolecule modification; modification-dependent macromolecule catabolic process; post-translational protein modification; primary metabolic process; cell cycle phase transition; establishment of protein localization; positive regulation of DNA-templated transcription; positive regulation of nucleobase-containing compound metabolic process; positive regulation of biological process; positive regulation of cellular process; response to steroid hormone; regulation of biological process; regulation of cellular process; response to stimulus; localization; establishment of localization; regulation of protein metabolic process; positive regulation of protein metabolic process; regulation of RNA metabolic process; positive regulation of RNA metabolic process; response to glucocorticoid; proteolysis involved in protein catabolic process; cellular response to stimulus; regulation of macromolecule metabolic process; biological regulation; regulation of establishment of protein localization; protein modification by small protein conjugation or removal; cellular response to chemical stimulus; protein K11-linked ubiquitination; cellular response to steroid hormone stimulus; cellular response to corticosteroid stimulus; cellular response to glucocorticoid stimulus; cellular response to lipid; cellular response to endogenous stimulus; establishment of protein localization to organelle; establishment of protein localization to mitochondrion; regulation of primary metabolic process; nucleic acid metabolic process; nucleic acid biosynthetic process; regulation of post-translational protein modification; positive regulation of post-translational protein modification; positive regulation of RNA biosynthetic process; regulation of protein targeting to mitochondrion; regulation of protein modification by small protein conjugation or removal; positive regulation of protein modification by small protein conjugation or removal; regulation of protein targeting; regulation of establishment of protein localization to mitochondrion; positive regulation of establishment of protein localization to mitochondrion; positive regulation of protein targeting to mitochondrion; positive regulation of establishment of protein localization; regulation of RNA biosynthetic process
17744.5	M.[Acetyl]-AASRRLMKELEEIRKCGMKNFRNIQVDEANLLTWQGLIVPDNPPYDKGAFRIEINFPAEYPFKPPKITFKTKIYHPNIDEKGQV(CLPVISAENWKPATKTDQVIQSL)[-16.7568]IALVNDPQPEHPLRADLAEEYSKDRKKFCKNAEEFTKKYGEKRPVD.	sp|P68036|UB2L3_HUMAN	193400000	AASRRLMKELEEIRKCGMKNFRNIQVDEANLLTWQGLIVPDNPPYDKGAFRIEINFPAEYPFKPPKITFKTKIYHPNIDEKGQVCLPVISAENWKPATKTDQVIQSLIALVNDPQPEHPLRADLAEEYSKDRKKFCKNAEEFTKKYGEKRPVD	2362_1	protein polyubiquitination; nucleobase-containing compound metabolic process; DNA-templated transcription; regulation of DNA-templated transcription; proteolysis; ubiquitin-dependent protein catabolic process; protein targeting; protein targeting to mitochondrion; cell cycle; intracellular protein localization; biological_process; metabolic process; cell population proliferation; catabolic process; macromolecule catabolic process; biosynthetic process; macromolecule biosynthetic process; response to endogenous stimulus; response to hormone; regulation of biosynthetic process; positive regulation of biosynthetic process; positive regulation of metabolic process; cellular process; gene expression; regulation of gene expression; regulation of macromolecule biosynthetic process; positive regulation of macromolecule biosynthetic process; positive regulation of macromolecule metabolic process; RNA metabolic process; protein ubiquitination; regulation of nucleobase-containing compound metabolic process; regulation of metabolic process; protein metabolic process; modification-dependent protein catabolic process; cell cycle process; protein catabolic process; regulation of protein ubiquitination; positive regulation of protein ubiquitination; regulation of protein modification process; positive regulation of protein modification process; response to corticosteroid; protein modification by small protein conjugation; RNA biosynthetic process; cellular response to hormone stimulus; regulation of localization; regulation of protein localization; macromolecule localization; response to lipid; nucleobase-containing compound biosynthetic process; protein modification process; response to chemical; macromolecule metabolic process; macromolecule modification; modification-dependent macromolecule catabolic process; post-translational protein modification; primary metabolic process; cell cycle phase transition; establishment of protein localization; positive regulation of DNA-templated transcription; positive regulation of nucleobase-containing compound metabolic process; positive regulation of biological process; positive regulation of cellular process; response to steroid hormone; regulation of biological process; regulation of cellular process; response to stimulus; localization; establishment of localization; regulation of protein metabolic process; positive regulation of protein metabolic process; regulation of RNA metabolic process; positive regulation of RNA metabolic process; response to glucocorticoid; proteolysis involved in protein catabolic process; cellular response to stimulus; regulation of macromolecule metabolic process; biological regulation; regulation of establishment of protein localization; protein modification by small protein conjugation or removal; cellular response to chemical stimulus; protein K11-linked ubiquitination; cellular response to steroid hormone stimulus; cellular response to corticosteroid stimulus; cellular response to glucocorticoid stimulus; cellular response to lipid; cellular response to endogenous stimulus; establishment of protein localization to organelle; establishment of protein localization to mitochondrion; regulation of primary metabolic process; nucleic acid metabolic process; nucleic acid biosynthetic process; regulation of post-translational protein modification; positive regulation of post-translational protein modification; positive regulation of RNA biosynthetic process; regulation of protein targeting to mitochondrion; regulation of protein modification by small protein conjugation or removal; positive regulation of protein modification by small protein conjugation or removal; regulation of protein targeting; regulation of establishment of protein localization to mitochondrion; positive regulation of establishment of protein localization to mitochondrion; positive regulation of protein targeting to mitochondrion; positive regulation of establishment of protein localization; regulation of RNA biosynthetic process
17762.2	M.[Acetyl]-AASRRLMKELEEIRKCGMKNFRNIQVDEANLLTWQGLIVPDNPPYDKGAFRIEINFPAEYPFKPPKITFKTKIYHPNIDEKGQVCLPVISAENWKPATKTDQVIQSLIALVN(D)[+1.0208]PQPEHPLRADLAEEYSKDRKKFCKNAEEFTKKYGEKRPVD.	sp|P68036|UB2L3_HUMAN	188300000	AASRRLMKELEEIRKCGMKNFRNIQVDEANLLTWQGLIVPDNPPYDKGAFRIEINFPAEYPFKPPKITFKTKIYHPNIDEKGQVCLPVISAENWKPATKTDQVIQSLIALVNDPQPEHPLRADLAEEYSKDRKKFCKNAEEFTKKYGEKRPVD	2363_1	protein polyubiquitination; nucleobase-containing compound metabolic process; DNA-templated transcription; regulation of DNA-templated transcription; proteolysis; ubiquitin-dependent protein catabolic process; protein targeting; protein targeting to mitochondrion; cell cycle; intracellular protein localization; biological_process; metabolic process; cell population proliferation; catabolic process; macromolecule catabolic process; biosynthetic process; macromolecule biosynthetic process; response to endogenous stimulus; response to hormone; regulation of biosynthetic process; positive regulation of biosynthetic process; positive regulation of metabolic process; cellular process; gene expression; regulation of gene expression; regulation of macromolecule biosynthetic process; positive regulation of macromolecule biosynthetic process; positive regulation of macromolecule metabolic process; RNA metabolic process; protein ubiquitination; regulation of nucleobase-containing compound metabolic process; regulation of metabolic process; protein metabolic process; modification-dependent protein catabolic process; cell cycle process; protein catabolic process; regulation of protein ubiquitination; positive regulation of protein ubiquitination; regulation of protein modification process; positive regulation of protein modification process; response to corticosteroid; protein modification by small protein conjugation; RNA biosynthetic process; cellular response to hormone stimulus; regulation of localization; regulation of protein localization; macromolecule localization; response to lipid; nucleobase-containing compound biosynthetic process; protein modification process; response to chemical; macromolecule metabolic process; macromolecule modification; modification-dependent macromolecule catabolic process; post-translational protein modification; primary metabolic process; cell cycle phase transition; establishment of protein localization; positive regulation of DNA-templated transcription; positive regulation of nucleobase-containing compound metabolic process; positive regulation of biological process; positive regulation of cellular process; response to steroid hormone; regulation of biological process; regulation of cellular process; response to stimulus; localization; establishment of localization; regulation of protein metabolic process; positive regulation of protein metabolic process; regulation of RNA metabolic process; positive regulation of RNA metabolic process; response to glucocorticoid; proteolysis involved in protein catabolic process; cellular response to stimulus; regulation of macromolecule metabolic process; biological regulation; regulation of establishment of protein localization; protein modification by small protein conjugation or removal; cellular response to chemical stimulus; protein K11-linked ubiquitination; cellular response to steroid hormone stimulus; cellular response to corticosteroid stimulus; cellular response to glucocorticoid stimulus; cellular response to lipid; cellular response to endogenous stimulus; establishment of protein localization to organelle; establishment of protein localization to mitochondrion; regulation of primary metabolic process; nucleic acid metabolic process; nucleic acid biosynthetic process; regulation of post-translational protein modification; positive regulation of post-translational protein modification; positive regulation of RNA biosynthetic process; regulation of protein targeting to mitochondrion; regulation of protein modification by small protein conjugation or removal; positive regulation of protein modification by small protein conjugation or removal; regulation of protein targeting; regulation of establishment of protein localization to mitochondrion; positive regulation of establishment of protein localization to mitochondrion; positive regulation of protein targeting to mitochondrion; positive regulation of establishment of protein localization; regulation of RNA biosynthetic process
17761.2	M.AASRRLMK(ELEEIRKCGMKNFRNIQVDEA)[+42.0221]NLLTWQGLIVPDNPPYDKGAFRIEINFPAEYPFKPPKITFKTKIYHPNIDEKGQVCLPVISAENWKPATKTDQVIQSLIALVNDPQPEHPLRADLAEEYSKDRKKFCKNAEEFTKKYGEKRPVD.	sp|P68036|UB2L3_HUMAN	148700000	AASRRLMKELEEIRKCGMKNFRNIQVDEANLLTWQGLIVPDNPPYDKGAFRIEINFPAEYPFKPPKITFKTKIYHPNIDEKGQVCLPVISAENWKPATKTDQVIQSLIALVNDPQPEHPLRADLAEEYSKDRKKFCKNAEEFTKKYGEKRPVD	2363_2	protein polyubiquitination; nucleobase-containing compound metabolic process; DNA-templated transcription; regulation of DNA-templated transcription; proteolysis; ubiquitin-dependent protein catabolic process; protein targeting; protein targeting to mitochondrion; cell cycle; intracellular protein localization; biological_process; metabolic process; cell population proliferation; catabolic process; macromolecule catabolic process; biosynthetic process; macromolecule biosynthetic process; response to endogenous stimulus; response to hormone; regulation of biosynthetic process; positive regulation of biosynthetic process; positive regulation of metabolic process; cellular process; gene expression; regulation of gene expression; regulation of macromolecule biosynthetic process; positive regulation of macromolecule biosynthetic process; positive regulation of macromolecule metabolic process; RNA metabolic process; protein ubiquitination; regulation of nucleobase-containing compound metabolic process; regulation of metabolic process; protein metabolic process; modification-dependent protein catabolic process; cell cycle process; protein catabolic process; regulation of protein ubiquitination; positive regulation of protein ubiquitination; regulation of protein modification process; positive regulation of protein modification process; response to corticosteroid; protein modification by small protein conjugation; RNA biosynthetic process; cellular response to hormone stimulus; regulation of localization; regulation of protein localization; macromolecule localization; response to lipid; nucleobase-containing compound biosynthetic process; protein modification process; response to chemical; macromolecule metabolic process; macromolecule modification; modification-dependent macromolecule catabolic process; post-translational protein modification; primary metabolic process; cell cycle phase transition; establishment of protein localization; positive regulation of DNA-templated transcription; positive regulation of nucleobase-containing compound metabolic process; positive regulation of biological process; positive regulation of cellular process; response to steroid hormone; regulation of biological process; regulation of cellular process; response to stimulus; localization; establishment of localization; regulation of protein metabolic process; positive regulation of protein metabolic process; regulation of RNA metabolic process; positive regulation of RNA metabolic process; response to glucocorticoid; proteolysis involved in protein catabolic process; cellular response to stimulus; regulation of macromolecule metabolic process; biological regulation; regulation of establishment of protein localization; protein modification by small protein conjugation or removal; cellular response to chemical stimulus; protein K11-linked ubiquitination; cellular response to steroid hormone stimulus; cellular response to corticosteroid stimulus; cellular response to glucocorticoid stimulus; cellular response to lipid; cellular response to endogenous stimulus; establishment of protein localization to organelle; establishment of protein localization to mitochondrion; regulation of primary metabolic process; nucleic acid metabolic process; nucleic acid biosynthetic process; regulation of post-translational protein modification; positive regulation of post-translational protein modification; positive regulation of RNA biosynthetic process; regulation of protein targeting to mitochondrion; regulation of protein modification by small protein conjugation or removal; positive regulation of protein modification by small protein conjugation or removal; regulation of protein targeting; regulation of establishment of protein localization to mitochondrion; positive regulation of establishment of protein localization to mitochondrion; positive regulation of protein targeting to mitochondrion; positive regulation of establishment of protein localization; regulation of RNA biosynthetic process
17761.2	M.[Acetyl]-AASRRLMKELEEIRKCGMKNFRNIQVDEANLLTWQGLIVPDNPPYDKGAFRIEINFPAEYPFKPPKITFKTKIYHPNIDEKGQVCLPVISAENWKPATKTDQVIQSLIALVNDPQPEHPLRADLAEEYSKDRKKFCKNAEEFTKKYGEKRPVD.	sp|P68036|UB2L3_HUMAN	213800000	AASRRLMKELEEIRKCGMKNFRNIQVDEANLLTWQGLIVPDNPPYDKGAFRIEINFPAEYPFKPPKITFKTKIYHPNIDEKGQVCLPVISAENWKPATKTDQVIQSLIALVNDPQPEHPLRADLAEEYSKDRKKFCKNAEEFTKKYGEKRPVD	2363_no_mod	protein polyubiquitination; nucleobase-containing compound metabolic process; DNA-templated transcription; regulation of DNA-templated transcription; proteolysis; ubiquitin-dependent protein catabolic process; protein targeting; protein targeting to mitochondrion; cell cycle; intracellular protein localization; biological_process; metabolic process; cell population proliferation; catabolic process; macromolecule catabolic process; biosynthetic process; macromolecule biosynthetic process; response to endogenous stimulus; response to hormone; regulation of biosynthetic process; positive regulation of biosynthetic process; positive regulation of metabolic process; cellular process; gene expression; regulation of gene expression; regulation of macromolecule biosynthetic process; positive regulation of macromolecule biosynthetic process; positive regulation of macromolecule metabolic process; RNA metabolic process; protein ubiquitination; regulation of nucleobase-containing compound metabolic process; regulation of metabolic process; protein metabolic process; modification-dependent protein catabolic process; cell cycle process; protein catabolic process; regulation of protein ubiquitination; positive regulation of protein ubiquitination; regulation of protein modification process; positive regulation of protein modification process; response to corticosteroid; protein modification by small protein conjugation; RNA biosynthetic process; cellular response to hormone stimulus; regulation of localization; regulation of protein localization; macromolecule localization; response to lipid; nucleobase-containing compound biosynthetic process; protein modification process; response to chemical; macromolecule metabolic process; macromolecule modification; modification-dependent macromolecule catabolic process; post-translational protein modification; primary metabolic process; cell cycle phase transition; establishment of protein localization; positive regulation of DNA-templated transcription; positive regulation of nucleobase-containing compound metabolic process; positive regulation of biological process; positive regulation of cellular process; response to steroid hormone; regulation of biological process; regulation of cellular process; response to stimulus; localization; establishment of localization; regulation of protein metabolic process; positive regulation of protein metabolic process; regulation of RNA metabolic process; positive regulation of RNA metabolic process; response to glucocorticoid; proteolysis involved in protein catabolic process; cellular response to stimulus; regulation of macromolecule metabolic process; biological regulation; regulation of establishment of protein localization; protein modification by small protein conjugation or removal; cellular response to chemical stimulus; protein K11-linked ubiquitination; cellular response to steroid hormone stimulus; cellular response to corticosteroid stimulus; cellular response to glucocorticoid stimulus; cellular response to lipid; cellular response to endogenous stimulus; establishment of protein localization to organelle; establishment of protein localization to mitochondrion; regulation of primary metabolic process; nucleic acid metabolic process; nucleic acid biosynthetic process; regulation of post-translational protein modification; positive regulation of post-translational protein modification; positive regulation of RNA biosynthetic process; regulation of protein targeting to mitochondrion; regulation of protein modification by small protein conjugation or removal; positive regulation of protein modification by small protein conjugation or removal; regulation of protein targeting; regulation of establishment of protein localization to mitochondrion; positive regulation of establishment of protein localization to mitochondrion; positive regulation of protein targeting to mitochondrion; positive regulation of establishment of protein localization; regulation of RNA biosynthetic process
17771.4	M.[Acetyl]-AASRRLMKELEEIRKCGMKNFRNIQVDEANLLTWQGLIVPDNPPYDKGAFRIEINFPAEYPF(KPPKITFKTKIYHPNIDEKGQVCLPVISAENWKPATKTDQVI)[+10.2398]QSLIALVNDPQPEHPLRADLAEEYSKDRKKFCKNAEEFTKKYGEKRPVD.	sp|P68036|UB2L3_HUMAN	36880000	AASRRLMKELEEIRKCGMKNFRNIQVDEANLLTWQGLIVPDNPPYDKGAFRIEINFPAEYPFKPPKITFKTKIYHPNIDEKGQVCLPVISAENWKPATKTDQVIQSLIALVNDPQPEHPLRADLAEEYSKDRKKFCKNAEEFTKKYGEKRPVD	2364_1	protein polyubiquitination; nucleobase-containing compound metabolic process; DNA-templated transcription; regulation of DNA-templated transcription; proteolysis; ubiquitin-dependent protein catabolic process; protein targeting; protein targeting to mitochondrion; cell cycle; intracellular protein localization; biological_process; metabolic process; cell population proliferation; catabolic process; macromolecule catabolic process; biosynthetic process; macromolecule biosynthetic process; response to endogenous stimulus; response to hormone; regulation of biosynthetic process; positive regulation of biosynthetic process; positive regulation of metabolic process; cellular process; gene expression; regulation of gene expression; regulation of macromolecule biosynthetic process; positive regulation of macromolecule biosynthetic process; positive regulation of macromolecule metabolic process; RNA metabolic process; protein ubiquitination; regulation of nucleobase-containing compound metabolic process; regulation of metabolic process; protein metabolic process; modification-dependent protein catabolic process; cell cycle process; protein catabolic process; regulation of protein ubiquitination; positive regulation of protein ubiquitination; regulation of protein modification process; positive regulation of protein modification process; response to corticosteroid; protein modification by small protein conjugation; RNA biosynthetic process; cellular response to hormone stimulus; regulation of localization; regulation of protein localization; macromolecule localization; response to lipid; nucleobase-containing compound biosynthetic process; protein modification process; response to chemical; macromolecule metabolic process; macromolecule modification; modification-dependent macromolecule catabolic process; post-translational protein modification; primary metabolic process; cell cycle phase transition; establishment of protein localization; positive regulation of DNA-templated transcription; positive regulation of nucleobase-containing compound metabolic process; positive regulation of biological process; positive regulation of cellular process; response to steroid hormone; regulation of biological process; regulation of cellular process; response to stimulus; localization; establishment of localization; regulation of protein metabolic process; positive regulation of protein metabolic process; regulation of RNA metabolic process; positive regulation of RNA metabolic process; response to glucocorticoid; proteolysis involved in protein catabolic process; cellular response to stimulus; regulation of macromolecule metabolic process; biological regulation; regulation of establishment of protein localization; protein modification by small protein conjugation or removal; cellular response to chemical stimulus; protein K11-linked ubiquitination; cellular response to steroid hormone stimulus; cellular response to corticosteroid stimulus; cellular response to glucocorticoid stimulus; cellular response to lipid; cellular response to endogenous stimulus; establishment of protein localization to organelle; establishment of protein localization to mitochondrion; regulation of primary metabolic process; nucleic acid metabolic process; nucleic acid biosynthetic process; regulation of post-translational protein modification; positive regulation of post-translational protein modification; positive regulation of RNA biosynthetic process; regulation of protein targeting to mitochondrion; regulation of protein modification by small protein conjugation or removal; positive regulation of protein modification by small protein conjugation or removal; regulation of protein targeting; regulation of establishment of protein localization to mitochondrion; positive regulation of establishment of protein localization to mitochondrion; positive regulation of protein targeting to mitochondrion; positive regulation of establishment of protein localization; regulation of RNA biosynthetic process
17779.3	M.[Acetyl]-AASRRLMKELEEIRKCGMKNFRNIQVDEANLLTWQGLIVPDNP(PYDKGAFRIEINFPA)[+18.1090]EYPFKPPKITFKTKIYHPNIDEKGQVCLPVISAENWKPATKTDQVIQSLIALVNDPQPEHPLRADLAEEYSKDRKKFCKNAEEFTKKYGEKRPVD.	sp|P68036|UB2L3_HUMAN	187600000	AASRRLMKELEEIRKCGMKNFRNIQVDEANLLTWQGLIVPDNPPYDKGAFRIEINFPAEYPFKPPKITFKTKIYHPNIDEKGQVCLPVISAENWKPATKTDQVIQSLIALVNDPQPEHPLRADLAEEYSKDRKKFCKNAEEFTKKYGEKRPVD	2365_1	protein polyubiquitination; nucleobase-containing compound metabolic process; DNA-templated transcription; regulation of DNA-templated transcription; proteolysis; ubiquitin-dependent protein catabolic process; protein targeting; protein targeting to mitochondrion; cell cycle; intracellular protein localization; biological_process; metabolic process; cell population proliferation; catabolic process; macromolecule catabolic process; biosynthetic process; macromolecule biosynthetic process; response to endogenous stimulus; response to hormone; regulation of biosynthetic process; positive regulation of biosynthetic process; positive regulation of metabolic process; cellular process; gene expression; regulation of gene expression; regulation of macromolecule biosynthetic process; positive regulation of macromolecule biosynthetic process; positive regulation of macromolecule metabolic process; RNA metabolic process; protein ubiquitination; regulation of nucleobase-containing compound metabolic process; regulation of metabolic process; protein metabolic process; modification-dependent protein catabolic process; cell cycle process; protein catabolic process; regulation of protein ubiquitination; positive regulation of protein ubiquitination; regulation of protein modification process; positive regulation of protein modification process; response to corticosteroid; protein modification by small protein conjugation; RNA biosynthetic process; cellular response to hormone stimulus; regulation of localization; regulation of protein localization; macromolecule localization; response to lipid; nucleobase-containing compound biosynthetic process; protein modification process; response to chemical; macromolecule metabolic process; macromolecule modification; modification-dependent macromolecule catabolic process; post-translational protein modification; primary metabolic process; cell cycle phase transition; establishment of protein localization; positive regulation of DNA-templated transcription; positive regulation of nucleobase-containing compound metabolic process; positive regulation of biological process; positive regulation of cellular process; response to steroid hormone; regulation of biological process; regulation of cellular process; response to stimulus; localization; establishment of localization; regulation of protein metabolic process; positive regulation of protein metabolic process; regulation of RNA metabolic process; positive regulation of RNA metabolic process; response to glucocorticoid; proteolysis involved in protein catabolic process; cellular response to stimulus; regulation of macromolecule metabolic process; biological regulation; regulation of establishment of protein localization; protein modification by small protein conjugation or removal; cellular response to chemical stimulus; protein K11-linked ubiquitination; cellular response to steroid hormone stimulus; cellular response to corticosteroid stimulus; cellular response to glucocorticoid stimulus; cellular response to lipid; cellular response to endogenous stimulus; establishment of protein localization to organelle; establishment of protein localization to mitochondrion; regulation of primary metabolic process; nucleic acid metabolic process; nucleic acid biosynthetic process; regulation of post-translational protein modification; positive regulation of post-translational protein modification; positive regulation of RNA biosynthetic process; regulation of protein targeting to mitochondrion; regulation of protein modification by small protein conjugation or removal; positive regulation of protein modification by small protein conjugation or removal; regulation of protein targeting; regulation of establishment of protein localization to mitochondrion; positive regulation of establishment of protein localization to mitochondrion; positive regulation of protein targeting to mitochondrion; positive regulation of establishment of protein localization; regulation of RNA biosynthetic process
17789.3	M.[Acetyl]-AASRRLMKELEEIRKCGMKNFRNIQVDEANLLTWQGLIVPDNPPYDKGAFRIEINFPAEYPFKPPKITFK(TKIYHPNIDEKGQVCLPVISAENWKPATKTDQVIQSL)[+28.0457]IALVNDPQPEHPLRADLAEEYSKDRKKFCKNAEEFTKKYGEKRPVD.	sp|P68036|UB2L3_HUMAN	7.4e+07	AASRRLMKELEEIRKCGMKNFRNIQVDEANLLTWQGLIVPDNPPYDKGAFRIEINFPAEYPFKPPKITFKTKIYHPNIDEKGQVCLPVISAENWKPATKTDQVIQSLIALVNDPQPEHPLRADLAEEYSKDRKKFCKNAEEFTKKYGEKRPVD	2366_1	protein polyubiquitination; nucleobase-containing compound metabolic process; DNA-templated transcription; regulation of DNA-templated transcription; proteolysis; ubiquitin-dependent protein catabolic process; protein targeting; protein targeting to mitochondrion; cell cycle; intracellular protein localization; biological_process; metabolic process; cell population proliferation; catabolic process; macromolecule catabolic process; biosynthetic process; macromolecule biosynthetic process; response to endogenous stimulus; response to hormone; regulation of biosynthetic process; positive regulation of biosynthetic process; positive regulation of metabolic process; cellular process; gene expression; regulation of gene expression; regulation of macromolecule biosynthetic process; positive regulation of macromolecule biosynthetic process; positive regulation of macromolecule metabolic process; RNA metabolic process; protein ubiquitination; regulation of nucleobase-containing compound metabolic process; regulation of metabolic process; protein metabolic process; modification-dependent protein catabolic process; cell cycle process; protein catabolic process; regulation of protein ubiquitination; positive regulation of protein ubiquitination; regulation of protein modification process; positive regulation of protein modification process; response to corticosteroid; protein modification by small protein conjugation; RNA biosynthetic process; cellular response to hormone stimulus; regulation of localization; regulation of protein localization; macromolecule localization; response to lipid; nucleobase-containing compound biosynthetic process; protein modification process; response to chemical; macromolecule metabolic process; macromolecule modification; modification-dependent macromolecule catabolic process; post-translational protein modification; primary metabolic process; cell cycle phase transition; establishment of protein localization; positive regulation of DNA-templated transcription; positive regulation of nucleobase-containing compound metabolic process; positive regulation of biological process; positive regulation of cellular process; response to steroid hormone; regulation of biological process; regulation of cellular process; response to stimulus; localization; establishment of localization; regulation of protein metabolic process; positive regulation of protein metabolic process; regulation of RNA metabolic process; positive regulation of RNA metabolic process; response to glucocorticoid; proteolysis involved in protein catabolic process; cellular response to stimulus; regulation of macromolecule metabolic process; biological regulation; regulation of establishment of protein localization; protein modification by small protein conjugation or removal; cellular response to chemical stimulus; protein K11-linked ubiquitination; cellular response to steroid hormone stimulus; cellular response to corticosteroid stimulus; cellular response to glucocorticoid stimulus; cellular response to lipid; cellular response to endogenous stimulus; establishment of protein localization to organelle; establishment of protein localization to mitochondrion; regulation of primary metabolic process; nucleic acid metabolic process; nucleic acid biosynthetic process; regulation of post-translational protein modification; positive regulation of post-translational protein modification; positive regulation of RNA biosynthetic process; regulation of protein targeting to mitochondrion; regulation of protein modification by small protein conjugation or removal; positive regulation of protein modification by small protein conjugation or removal; regulation of protein targeting; regulation of establishment of protein localization to mitochondrion; positive regulation of establishment of protein localization to mitochondrion; positive regulation of protein targeting to mitochondrion; positive regulation of establishment of protein localization; regulation of RNA biosynthetic process
17761.2	.[Acetyl]-MAASRRLMKELEE(IRKCGM)[-131.0304]KNFRNIQVDEANLLTWQGLIVPDNPPYDKGAFRIEINFPAEYPFKPPKITFKTKIYHPNIDEKGQVCLPVISAENWKPATKTDQVIQSLIALVNDPQPEHPLRADLAEEYSKDRKKFCKNAEEFTKKYGEKRPVD.	sp|P68036|UB2L3_HUMAN	201100000	MAASRRLMKELEEIRKCGMKNFRNIQVDEANLLTWQGLIVPDNPPYDKGAFRIEINFPAEYPFKPPKITFKTKIYHPNIDEKGQVCLPVISAENWKPATKTDQVIQSLIALVNDPQPEHPLRADLAEEYSKDRKKFCKNAEEFTKKYGEKRPVD	2367_1	protein polyubiquitination; nucleobase-containing compound metabolic process; DNA-templated transcription; regulation of DNA-templated transcription; proteolysis; ubiquitin-dependent protein catabolic process; protein targeting; protein targeting to mitochondrion; cell cycle; intracellular protein localization; biological_process; metabolic process; cell population proliferation; catabolic process; macromolecule catabolic process; biosynthetic process; macromolecule biosynthetic process; response to endogenous stimulus; response to hormone; regulation of biosynthetic process; positive regulation of biosynthetic process; positive regulation of metabolic process; cellular process; gene expression; regulation of gene expression; regulation of macromolecule biosynthetic process; positive regulation of macromolecule biosynthetic process; positive regulation of macromolecule metabolic process; RNA metabolic process; protein ubiquitination; regulation of nucleobase-containing compound metabolic process; regulation of metabolic process; protein metabolic process; modification-dependent protein catabolic process; cell cycle process; protein catabolic process; regulation of protein ubiquitination; positive regulation of protein ubiquitination; regulation of protein modification process; positive regulation of protein modification process; response to corticosteroid; protein modification by small protein conjugation; RNA biosynthetic process; cellular response to hormone stimulus; regulation of localization; regulation of protein localization; macromolecule localization; response to lipid; nucleobase-containing compound biosynthetic process; protein modification process; response to chemical; macromolecule metabolic process; macromolecule modification; modification-dependent macromolecule catabolic process; post-translational protein modification; primary metabolic process; cell cycle phase transition; establishment of protein localization; positive regulation of DNA-templated transcription; positive regulation of nucleobase-containing compound metabolic process; positive regulation of biological process; positive regulation of cellular process; response to steroid hormone; regulation of biological process; regulation of cellular process; response to stimulus; localization; establishment of localization; regulation of protein metabolic process; positive regulation of protein metabolic process; regulation of RNA metabolic process; positive regulation of RNA metabolic process; response to glucocorticoid; proteolysis involved in protein catabolic process; cellular response to stimulus; regulation of macromolecule metabolic process; biological regulation; regulation of establishment of protein localization; protein modification by small protein conjugation or removal; cellular response to chemical stimulus; protein K11-linked ubiquitination; cellular response to steroid hormone stimulus; cellular response to corticosteroid stimulus; cellular response to glucocorticoid stimulus; cellular response to lipid; cellular response to endogenous stimulus; establishment of protein localization to organelle; establishment of protein localization to mitochondrion; regulation of primary metabolic process; nucleic acid metabolic process; nucleic acid biosynthetic process; regulation of post-translational protein modification; positive regulation of post-translational protein modification; positive regulation of RNA biosynthetic process; regulation of protein targeting to mitochondrion; regulation of protein modification by small protein conjugation or removal; positive regulation of protein modification by small protein conjugation or removal; regulation of protein targeting; regulation of establishment of protein localization to mitochondrion; positive regulation of establishment of protein localization to mitochondrion; positive regulation of protein targeting to mitochondrion; positive regulation of establishment of protein localization; regulation of RNA biosynthetic process
13514.1	V.PDNPPYDKGAFRIEINFPAEYPFKPPKITFKTKIYHPNIDEKGQVCLPVISAENWKPATKTDQVIQS(L)[+349.2892]IALVNDPQPEHPLRADLAEEYSKDRKKFCKNAEEFTKKYGEKRPVD.	sp|P68036|UB2L3_HUMAN	10720000	PDNPPYDKGAFRIEINFPAEYPFKPPKITFKTKIYHPNIDEKGQVCLPVISAENWKPATKTDQVIQSLIALVNDPQPEHPLRADLAEEYSKDRKKFCKNAEEFTKKYGEKRPVD	2368_1	protein polyubiquitination; nucleobase-containing compound metabolic process; DNA-templated transcription; regulation of DNA-templated transcription; proteolysis; ubiquitin-dependent protein catabolic process; protein targeting; protein targeting to mitochondrion; cell cycle; intracellular protein localization; biological_process; metabolic process; cell population proliferation; catabolic process; macromolecule catabolic process; biosynthetic process; macromolecule biosynthetic process; response to endogenous stimulus; response to hormone; regulation of biosynthetic process; positive regulation of biosynthetic process; positive regulation of metabolic process; cellular process; gene expression; regulation of gene expression; regulation of macromolecule biosynthetic process; positive regulation of macromolecule biosynthetic process; positive regulation of macromolecule metabolic process; RNA metabolic process; protein ubiquitination; regulation of nucleobase-containing compound metabolic process; regulation of metabolic process; protein metabolic process; modification-dependent protein catabolic process; cell cycle process; protein catabolic process; regulation of protein ubiquitination; positive regulation of protein ubiquitination; regulation of protein modification process; positive regulation of protein modification process; response to corticosteroid; protein modification by small protein conjugation; RNA biosynthetic process; cellular response to hormone stimulus; regulation of localization; regulation of protein localization; macromolecule localization; response to lipid; nucleobase-containing compound biosynthetic process; protein modification process; response to chemical; macromolecule metabolic process; macromolecule modification; modification-dependent macromolecule catabolic process; post-translational protein modification; primary metabolic process; cell cycle phase transition; establishment of protein localization; positive regulation of DNA-templated transcription; positive regulation of nucleobase-containing compound metabolic process; positive regulation of biological process; positive regulation of cellular process; response to steroid hormone; regulation of biological process; regulation of cellular process; response to stimulus; localization; establishment of localization; regulation of protein metabolic process; positive regulation of protein metabolic process; regulation of RNA metabolic process; positive regulation of RNA metabolic process; response to glucocorticoid; proteolysis involved in protein catabolic process; cellular response to stimulus; regulation of macromolecule metabolic process; biological regulation; regulation of establishment of protein localization; protein modification by small protein conjugation or removal; cellular response to chemical stimulus; protein K11-linked ubiquitination; cellular response to steroid hormone stimulus; cellular response to corticosteroid stimulus; cellular response to glucocorticoid stimulus; cellular response to lipid; cellular response to endogenous stimulus; establishment of protein localization to organelle; establishment of protein localization to mitochondrion; regulation of primary metabolic process; nucleic acid metabolic process; nucleic acid biosynthetic process; regulation of post-translational protein modification; positive regulation of post-translational protein modification; positive regulation of RNA biosynthetic process; regulation of protein targeting to mitochondrion; regulation of protein modification by small protein conjugation or removal; positive regulation of protein modification by small protein conjugation or removal; regulation of protein targeting; regulation of establishment of protein localization to mitochondrion; positive regulation of establishment of protein localization to mitochondrion; positive regulation of protein targeting to mitochondrion; positive regulation of establishment of protein localization; regulation of RNA biosynthetic process
11253.3	T.AQV(IILNHPGQISAGYAPVLDCHTAHIA)[+68.4499]CKFAELKEKIDRRSGKKLEDGPKFLKSGDAAIVDMVPGKPMCVESFSDYPPLGRFAVRDMRQTVAVGVIKAVDKK.A	sp|P68104|EF1A1_HUMAN	4014000	AQVIILNHPGQISAGYAPVLDCHTAHIACKFAELKEKIDRRSGKKLEDGPKFLKSGDAAIVDMVPGKPMCVESFSDYPPLGRFAVRDMRQTVAVGVIKAVDKK	2369_1	translation; translational elongation; autophagy; biological_process; metabolic process; catabolic process; macromolecule catabolic process; biosynthetic process; macromolecule biosynthetic process; response to endogenous stimulus; regulation of catabolic process; cellular process; gene expression; regulation of autophagy; regulation of metabolic process; protein metabolic process; protein catabolic process; modulation of process of another organism; regulation of protein catabolic process; macromolecule metabolic process; primary metabolic process; biological process involved in interspecies interaction between organisms; host-mediated perturbation of viral process; host-mediated activation of viral process; host-mediated perturbation of viral genome replication; host-mediated activation of viral genome replication; regulation of biological process; regulation of cellular process; response to stimulus; regulation of protein metabolic process; host-mediated perturbation of symbiont process; regulation of macromolecule metabolic process; chaperone-mediated autophagy; process utilizing autophagic mechanism; biological regulation; response to growth factor; response to epidermal growth factor; cellular response to growth factor stimulus; cellular response to epidermal growth factor stimulus; cellular response to endogenous stimulus; regulation of primary metabolic process; regulation of chaperone-mediated autophagy
2555.36	A.AFNSGKVDIVAINDPFIDLNY(MVYMF)[-440.0860].Q	sp|P04406|G3P_HUMAN	8484000	AFNSGKVDIVAINDPFIDLNYMVYMF	236_1	microtubule cytoskeleton organization; cytokine production; regulation of cytokine production; positive regulation of cytokine production; cell killing; immune system process; carbohydrate metabolic process; monosaccharide metabolic process; glucose metabolic process; organic acid metabolic process; pyruvate metabolic process; generation of precursor metabolites and energy; glycolytic process; nucleobase-containing compound metabolic process; purine nucleotide metabolic process; purine nucleotide catabolic process; translation; regulation of translation; proteolysis; nucleoside phosphate metabolic process; phosphorus metabolic process; phosphate-containing compound metabolic process; autophagy; apoptotic process; response to stress; defense response; immune response; humoral immune response; organelle organization; cytoskeleton organization; microtubule-based process; cell communication; signal transduction; canonical NF-kappaB signal transduction; biological_process; metabolic process; cell death; catabolic process; biosynthetic process; macromolecule biosynthetic process; aerobic respiration; nucleotide metabolic process; nucleoside diphosphate metabolic process; nucleoside diphosphate catabolic process; purine nucleoside diphosphate metabolic process; purine nucleoside diphosphate catabolic process; nucleoside triphosphate metabolic process; purine nucleoside triphosphate metabolic process; purine ribonucleotide metabolic process; purine ribonucleotide catabolic process; nucleotide catabolic process; purine ribonucleoside diphosphate metabolic process; purine ribonucleoside diphosphate catabolic process; ribonucleoside diphosphate metabolic process; ribonucleoside diphosphate catabolic process; purine ribonucleoside triphosphate metabolic process; ribonucleotide metabolic process; ribonucleotide catabolic process; response to external stimulus; response to biotic stimulus; response to fungus; regulation of biosynthetic process; negative regulation of biosynthetic process; positive regulation of biosynthetic process; negative regulation of metabolic process; positive regulation of metabolic process; regulation of catabolic process; regulation of signal transduction; positive regulation of signal transduction; cellular process; negative regulation of peptidase activity; gene expression; regulation of gene expression; regulation of autophagy; regulation of macromolecule biosynthetic process; positive regulation of macromolecule biosynthetic process; negative regulation of macromolecule biosynthetic process; positive regulation of macromolecule metabolic process; negative regulation of macromolecule metabolic process; post-transcriptional regulation of gene expression; positive regulation of gene expression; negative regulation of gene expression; regulation of cell communication; positive regulation of cell communication; negative regulation of endopeptidase activity; programmed cell death; energy derivation by oxidation of organic compounds; cellular component organization; carbohydrate catabolic process; macroautophagy; regulation of macroautophagy; protein nitrosylation; negative regulation of translation; peptidyl-cysteine S-nitrosylation; peptidyl-amino acid modification; peptidyl-cysteine modification; regulation of metabolic process; hexose metabolic process; pyridine nucleotide catabolic process; protein metabolic process; organophosphate metabolic process; ribose phosphate metabolic process; antimicrobial humoral response; carboxylic acid metabolic process; regulation of signaling; signaling; positive regulation of signaling; regulation of proteolysis; killing of cells of another organism; regulation of protein stability; regulation of type I interferon production; positive regulation of type I interferon production; multicellular organismal process; type I interferon production; monocarboxylic acid metabolic process; response to cytokine; response to type II interferon; nucleobase-containing compound catabolic process; intracellular signal transduction; peptidyl-cysteine S-trans-nitrosylation; protein modification process; response to chemical; negative regulation of catalytic activity; regulation of canonical NF-kappaB signal transduction; positive regulation of canonical NF-kappaB signal transduction; macromolecule metabolic process; response to external biotic stimulus; macromolecule modification; oxoacid metabolic process; negative regulation of molecular function; primary metabolic process; small molecule metabolic process; biological process involved in symbiotic interaction; biological process involved in interspecies interaction between organisms; innate immune response; cellular respiration; negative regulation of proteolysis; ADP metabolic process; ADP catabolic process; ATP metabolic process; organophosphate catabolic process; nicotinamide nucleotide metabolic process; positive regulation of biological process; negative regulation of biological process; positive regulation of cellular process; negative regulation of cellular process; regulation of response to stimulus; positive regulation of response to stimulus; regulation of biological process; regulation of catalytic activity; regulation of cellular process; protein stabilization; defense response to fungus; response to stimulus; regulation of multicellular organismal process; positive regulation of multicellular organismal process; regulation of protein metabolic process; negative regulation of protein metabolic process; regulation of hydrolase activity; negative regulation of hydrolase activity; neuron apoptotic process; biological process involved in interaction with symbiont; response to other organism; cellular response to stimulus; killing by host of symbiont cells; regulation of peptidase activity; regulation of endopeptidase activity; nucleobase-containing small molecule metabolic process; regulation of macromolecule metabolic process; antimicrobial humoral immune response mediated by antimicrobial peptide; process utilizing autophagic mechanism; biological regulation; regulation of biological quality; regulation of molecular function; cellular response to cytokine stimulus; cellular response to type II interferon; cellular component organization or biogenesis; purine-containing compound metabolic process; purine-containing compound catabolic process; pyridine-containing compound metabolic process; pyridine-containing compound catabolic process; regulation of primary metabolic process; defense response to other organism; defense response to symbiont; disruption of anatomical structure in another organism; disruption of cell in another organism; intracellular signaling cassette; carbohydrate derivative metabolic process; carbohydrate derivative catabolic process; nucleoside phosphate catabolic process; response to peptide; regulation of intracellular signal transduction; positive regulation of intracellular signal transduction
2807.53	K.(DGN)[+0.0944]ASGTTLLEALDCILPPTRPTDKPL.R	sp|P68104|EF1A1_HUMAN	1108000	DGNASGTTLLEALDCILPPTRPTDKPL	2370_1	translation; translational elongation; autophagy; biological_process; metabolic process; catabolic process; macromolecule catabolic process; biosynthetic process; macromolecule biosynthetic process; response to endogenous stimulus; regulation of catabolic process; cellular process; gene expression; regulation of autophagy; regulation of metabolic process; protein metabolic process; protein catabolic process; modulation of process of another organism; regulation of protein catabolic process; macromolecule metabolic process; primary metabolic process; biological process involved in interspecies interaction between organisms; host-mediated perturbation of viral process; host-mediated activation of viral process; host-mediated perturbation of viral genome replication; host-mediated activation of viral genome replication; regulation of biological process; regulation of cellular process; response to stimulus; regulation of protein metabolic process; host-mediated perturbation of symbiont process; regulation of macromolecule metabolic process; chaperone-mediated autophagy; process utilizing autophagic mechanism; biological regulation; response to growth factor; response to epidermal growth factor; cellular response to growth factor stimulus; cellular response to epidermal growth factor stimulus; cellular response to endogenous stimulus; regulation of primary metabolic process; regulation of chaperone-mediated autophagy
4939.77	F.SDYPPLGRFAVRDMRQTVAVGVIKAVDKKAAGAGKVTKSAQKAQKAK.	sp|P68104|EF1A1_HUMAN	3115000	SDYPPLGRFAVRDMRQTVAVGVIKAVDKKAAGAGKVTKSAQKAQKAK	2371_no_mod	translation; translational elongation; autophagy; biological_process; metabolic process; catabolic process; macromolecule catabolic process; biosynthetic process; macromolecule biosynthetic process; response to endogenous stimulus; regulation of catabolic process; cellular process; gene expression; regulation of autophagy; regulation of metabolic process; protein metabolic process; protein catabolic process; modulation of process of another organism; regulation of protein catabolic process; macromolecule metabolic process; primary metabolic process; biological process involved in interspecies interaction between organisms; host-mediated perturbation of viral process; host-mediated activation of viral process; host-mediated perturbation of viral genome replication; host-mediated activation of viral genome replication; regulation of biological process; regulation of cellular process; response to stimulus; regulation of protein metabolic process; host-mediated perturbation of symbiont process; regulation of macromolecule metabolic process; chaperone-mediated autophagy; process utilizing autophagic mechanism; biological regulation; response to growth factor; response to epidermal growth factor; cellular response to growth factor stimulus; cellular response to epidermal growth factor stimulus; cellular response to endogenous stimulus; regulation of primary metabolic process; regulation of chaperone-mediated autophagy
5249.7	K.SGDAAIVDMVPGKPMCVESFSDYPPLGRFAVRD(MRQTVAVGVIKA)[+470.3031].V	sp|P68104|EF1A1_HUMAN	4456000	SGDAAIVDMVPGKPMCVESFSDYPPLGRFAVRDMRQTVAVGVIKA	2372_1	translation; translational elongation; autophagy; biological_process; metabolic process; catabolic process; macromolecule catabolic process; biosynthetic process; macromolecule biosynthetic process; response to endogenous stimulus; regulation of catabolic process; cellular process; gene expression; regulation of autophagy; regulation of metabolic process; protein metabolic process; protein catabolic process; modulation of process of another organism; regulation of protein catabolic process; macromolecule metabolic process; primary metabolic process; biological process involved in interspecies interaction between organisms; host-mediated perturbation of viral process; host-mediated activation of viral process; host-mediated perturbation of viral genome replication; host-mediated activation of viral genome replication; regulation of biological process; regulation of cellular process; response to stimulus; regulation of protein metabolic process; host-mediated perturbation of symbiont process; regulation of macromolecule metabolic process; chaperone-mediated autophagy; process utilizing autophagic mechanism; biological regulation; response to growth factor; response to epidermal growth factor; cellular response to growth factor stimulus; cellular response to epidermal growth factor stimulus; cellular response to endogenous stimulus; regulation of primary metabolic process; regulation of chaperone-mediated autophagy
5249.69	K.(SG)[+0.0036]DAAIVDMVPGKPMCVESFSDYPPLGRFAVRDMRQTVAVGVIKAVDKK.A	sp|P68104|EF1A1_HUMAN	8363000	SGDAAIVDMVPGKPMCVESFSDYPPLGRFAVRDMRQTVAVGVIKAVDKK	2373_1	translation; translational elongation; autophagy; biological_process; metabolic process; catabolic process; macromolecule catabolic process; biosynthetic process; macromolecule biosynthetic process; response to endogenous stimulus; regulation of catabolic process; cellular process; gene expression; regulation of autophagy; regulation of metabolic process; protein metabolic process; protein catabolic process; modulation of process of another organism; regulation of protein catabolic process; macromolecule metabolic process; primary metabolic process; biological process involved in interspecies interaction between organisms; host-mediated perturbation of viral process; host-mediated activation of viral process; host-mediated perturbation of viral genome replication; host-mediated activation of viral genome replication; regulation of biological process; regulation of cellular process; response to stimulus; regulation of protein metabolic process; host-mediated perturbation of symbiont process; regulation of macromolecule metabolic process; chaperone-mediated autophagy; process utilizing autophagic mechanism; biological regulation; response to growth factor; response to epidermal growth factor; cellular response to growth factor stimulus; cellular response to epidermal growth factor stimulus; cellular response to endogenous stimulus; regulation of primary metabolic process; regulation of chaperone-mediated autophagy
5704.94	K.SGDAAIVDMVPGKPMCVESFSDYPPLGRFAVRDMRQTVAVGVIKAVDKKAAGAGK.V	sp|P68104|EF1A1_HUMAN	16940000	SGDAAIVDMVPGKPMCVESFSDYPPLGRFAVRDMRQTVAVGVIKAVDKKAAGAGK	2374_no_mod	translation; translational elongation; autophagy; biological_process; metabolic process; catabolic process; macromolecule catabolic process; biosynthetic process; macromolecule biosynthetic process; response to endogenous stimulus; regulation of catabolic process; cellular process; gene expression; regulation of autophagy; regulation of metabolic process; protein metabolic process; protein catabolic process; modulation of process of another organism; regulation of protein catabolic process; macromolecule metabolic process; primary metabolic process; biological process involved in interspecies interaction between organisms; host-mediated perturbation of viral process; host-mediated activation of viral process; host-mediated perturbation of viral genome replication; host-mediated activation of viral genome replication; regulation of biological process; regulation of cellular process; response to stimulus; regulation of protein metabolic process; host-mediated perturbation of symbiont process; regulation of macromolecule metabolic process; chaperone-mediated autophagy; process utilizing autophagic mechanism; biological regulation; response to growth factor; response to epidermal growth factor; cellular response to growth factor stimulus; cellular response to epidermal growth factor stimulus; cellular response to endogenous stimulus; regulation of primary metabolic process; regulation of chaperone-mediated autophagy
5852.77	I.GMESAGIHETTYNSIMKCDIDIRKDLYANNVMSGGTTMYPGIADRMQKEITAL.A	sp|P68133|ACTS_HUMAN	17100000	GMESAGIHETTYNSIMKCDIDIRKDLYANNVMSGGTTMYPGIADRMQKEITAL	2375_no_mod	system process; muscle system process; muscle contraction; organelle organization; cytoskeleton organization; actin filament organization; muscle organ development; skeletal muscle tissue development; biological_process; metabolic process; biosynthetic process; macromolecule biosynthetic process; anatomical structure morphogenesis; animal organ morphogenesis; tissue development; regulation of biosynthetic process; positive regulation of biosynthetic process; positive regulation of metabolic process; cellular process; gene expression; regulation of gene expression; regulation of macromolecule biosynthetic process; positive regulation of macromolecule biosynthetic process; positive regulation of macromolecule metabolic process; positive regulation of gene expression; cellular component assembly involved in morphogenesis; striated muscle tissue development; skeletal myofibril assembly; myotube differentiation; myotube cell development; cellular component organization; regulation of metabolic process; cellular component assembly; actin filament-based process; actin cytoskeleton organization; cell differentiation; myofibril assembly; skeletal muscle thin filament assembly; actomyosin structure organization; multicellular organismal process; developmental process; cellular anatomical entity morphogenesis; muscle cell differentiation; macromolecule metabolic process; cellular component biogenesis; cell development; animal organ development; positive regulation of biological process; positive regulation of cellular process; anatomical structure formation involved in morphogenesis; tissue morphogenesis; skeletal muscle fiber development; anatomical structure development; cellular developmental process; regulation of biological process; regulation of cellular process; striated muscle cell differentiation; muscle cell development; striated muscle cell development; regulation of macromolecule metabolic process; mesenchyme development; muscle tissue development; skeletal muscle organ development; muscle structure development; biological regulation; organelle assembly; cellular component organization or biogenesis; mesenchyme morphogenesis; tissue migration; mesenchyme migration; supramolecular fiber organization; membraneless organelle assembly
8995.25	.MRECISIHVGQAGVQIGNACWELYCLEHGIQPDGQMPSDKTIGGGDDSFNTFFSETGAGKHVPRAVFVDLEPTVIDEVRTGTY.R	sp|P68363|TBA1B_HUMAN	9459000	MRECISIHVGQAGVQIGNACWELYCLEHGIQPDGQMPSDKTIGGGDDSFNTFFSETGAGKHVPRAVFVDLEPTVIDEVRTGTY	2376_no_mod	microtubule cytoskeleton organization; mitotic cell cycle; transport; organelle organization; cytoskeleton organization; microtubule-based process; cell cycle; biological_process; cellular process; cellular component organization; cytoskeleton-dependent intracellular transport; response to cytokine; response to chemical; intracellular transport; response to stimulus; localization; establishment of localization; cell division; cellular localization; establishment of localization in cell; response to interleukin-4; cellular response to cytokine stimulus; cellular response to interleukin-4; cellular component organization or biogenesis; response to peptide
3730.93	L.SVDYGKKSKLEFSIYPAPQVSTAVVEPYNSILTT.H	sp|P68363|TBA1B_HUMAN	3817000	SVDYGKKSKLEFSIYPAPQVSTAVVEPYNSILTT	2377_no_mod	microtubule cytoskeleton organization; mitotic cell cycle; transport; organelle organization; cytoskeleton organization; microtubule-based process; cell cycle; biological_process; cellular process; cellular component organization; cytoskeleton-dependent intracellular transport; response to cytokine; response to chemical; intracellular transport; response to stimulus; localization; establishment of localization; cell division; cellular localization; establishment of localization in cell; response to interleukin-4; cellular response to cytokine stimulus; cellular response to interleukin-4; cellular component organization or biogenesis; response to peptide
6625.74	F.RRKAFLHWYTGEGMDEMEFTEAESNMNDLVSEYQQYQDATAE(EE)[+188.0763]GEFEEEAE(EEVA)[-188.1174].	sp|P68371|TBB4B_HUMAN	35960000	RRKAFLHWYTGEGMDEMEFTEAESNMNDLVSEYQQYQDATAEEEGEFEEEAEEEVA	2378_1	microtubule cytoskeleton organization; mitotic cell cycle; cilium or flagellum-dependent cell motility; cell killing; leukocyte mediated cytotoxicity; natural killer cell mediated immunity; immune effector process; immune system process; leukocyte mediated immunity; lymphocyte mediated immunity; cilium movement; response to stress; defense response; immune response; organelle organization; cytoskeleton organization; microtubule-based process; microtubule-based movement; cell cycle; biological_process; response to external stimulus; response to biotic stimulus; cellular process; cellular component organization; reproductive process; flagellated sperm motility; natural killer cell mediated cytotoxicity; response to external biotic stimulus; biological process involved in interspecies interaction between organisms; innate immune response; cell motility; response to stimulus; response to other organism; cilium-dependent cell motility; cilium movement involved in cell motility; cellular component organization or biogenesis; sperm motility; defense response to other organism; defense response to symbiont
6625.79	F.RRKAFLHWYTGEGMDEMEFTEAESNMNDLVSEYQQYQDATAEEEGEFEEEAEEEVA.	sp|P68371|TBB4B_HUMAN	25020000	RRKAFLHWYTGEGMDEMEFTEAESNMNDLVSEYQQYQDATAEEEGEFEEEAEEEVA	2378_no_mod	microtubule cytoskeleton organization; mitotic cell cycle; cilium or flagellum-dependent cell motility; cell killing; leukocyte mediated cytotoxicity; natural killer cell mediated immunity; immune effector process; immune system process; leukocyte mediated immunity; lymphocyte mediated immunity; cilium movement; response to stress; defense response; immune response; organelle organization; cytoskeleton organization; microtubule-based process; microtubule-based movement; cell cycle; biological_process; response to external stimulus; response to biotic stimulus; cellular process; cellular component organization; reproductive process; flagellated sperm motility; natural killer cell mediated cytotoxicity; response to external biotic stimulus; biological process involved in interspecies interaction between organisms; innate immune response; cell motility; response to stimulus; response to other organism; cilium-dependent cell motility; cilium movement involved in cell motility; cellular component organization or biogenesis; sperm motility; defense response to other organism; defense response to symbiont
12180.6	M.[Acetyl]-SGESARSLGKGSAPPGPVPEGSIRI(YSMRFCPFAERTRLVLKAKGIRHEVININLKNKPEWFFKKNPFGLVPVLENSQGQLIYESAITCEYLDEAYPGKKLLPDDPY)[+164.3694].E	sp|P78417|GSTO1_HUMAN	1376000	SGESARSLGKGSAPPGPVPEGSIRIYSMRFCPFAERTRLVLKAKGIRHEVININLKNKPEWFFKKNPFGLVPVLENSQGQLIYESAITCEYLDEAYPGKKLLPDDPY	2379_1	system process; skeletal muscle contraction; muscle system process; circulatory system process; heart process; carbohydrate metabolic process; monosaccharide metabolic process; organic acid metabolic process; modified amino acid metabolic process; glutathione metabolic process; sulfur compound metabolic process; xenobiotic metabolic process; transport; monoatomic ion transport; monoatomic cation transport; calcium ion transport; intracellular monoatomic ion homeostasis; intracellular calcium ion homeostasis; muscle contraction; regulation of muscle contraction; striated muscle contraction; regulation of striated muscle contraction; cell communication; signal transduction; blood circulation; regulation of heart contraction; biological_process; metabolic process; catabolic process; response to xenobiotic stimulus; response to toxic substance; cellular process; regulation of release of sequestered calcium ion into cytosol by sarcoplasmic reticulum; regulation of cardiac muscle contraction by regulation of the release of sequestered calcium ion; regulation of cardiac muscle contraction by calcium ion signaling; regulation of metal ion transport; regulation of skeletal muscle contraction by calcium ion signaling; release of sequestered calcium ion into cytosol by sarcoplasmic reticulum; regulation of skeletal muscle contraction by regulation of release of sequestered calcium ion; positive regulation of skeletal muscle contraction by regulation of release of sequestered calcium ion; regulation of skeletal muscle contraction; calcium-mediated signaling; cellular homeostasis; carboxylic acid metabolic process; L-ascorbic acid metabolic process; signaling; metal ion transport; intracellular monoatomic cation homeostasis; multicellular organismal process; regulation of localization; monoatomic ion transmembrane transport; regulation of transmembrane transport; negative regulation of transmembrane transport; positive regulation of transmembrane transport; regulation of monoatomic ion transmembrane transport; negative regulation of monoatomic ion transmembrane transport; positive regulation of monoatomic ion transmembrane transport; intracellular signal transduction; xenobiotic catabolic process; response to chemical; homeostatic process; regulation of monoatomic ion transport; positive regulation of monoatomic ion transport; negative regulation of monoatomic ion transport; oxoacid metabolic process; amide metabolic process; regulation of system process; primary metabolic process; small molecule metabolic process; positive regulation of muscle contraction; positive regulation of striated muscle contraction; response to arsenic-containing substance; positive regulation of biological process; negative regulation of biological process; positive regulation of cellular process; negative regulation of cellular process; chemical homeostasis; regulation of biological process; regulation of cellular process; monoatomic ion homeostasis; nervous system process; multicellular organismal movement; musculoskeletal movement; response to stimulus; neuromuscular process; regulation of transport; positive regulation of transport; negative regulation of transport; localization; sequestering of calcium ion; release of sequestered calcium ion into cytosol; establishment of localization; maintenance of location; regulation of multicellular organismal process; positive regulation of multicellular organismal process; regulation of release of sequestered calcium ion into cytosol; negative regulation of release of sequestered calcium ion into cytosol; positive regulation of release of sequestered calcium ion into cytosol; regulation of sequestering of calcium ion; negative regulation of sequestering of calcium ion; positive regulation of sequestering of calcium ion; cellular localization; maintenance of location in cell; cellular response to stimulus; regulation of calcium ion transport; negative regulation of calcium ion transport; positive regulation of calcium ion transport; calcium ion homeostasis; monoatomic cation homeostasis; intracellular chemical homeostasis; transmembrane transport; regulation of cardiac muscle contraction; heart contraction; cardiac muscle contraction; biological regulation; sarcoplasmic reticulum calcium ion transport; calcium ion transmembrane transport; cellular response to chemical stimulus; cellular response to arsenic-containing substance; cellular response to xenobiotic stimulus; regulation of muscle system process; cellular response to toxic substance; calcium ion transmembrane import into cytosol; monoatomic cation transmembrane transport; inorganic ion transmembrane transport; inorganic cation transmembrane transport; detoxification; inorganic ion homeostasis; cellular oxidant detoxification; intracellular signaling cassette; lactone metabolic process; regulation of calcium ion transmembrane transport; negative regulation of calcium ion transmembrane transport; release of sequestered calcium ion into cytosol by endoplasmic reticulum; regulation of blood circulation; regulation of monoatomic cation transmembrane transport; negative regulation of cation transmembrane transport; positive regulation of cation transmembrane transport; positive regulation of calcium ion transmembrane transport; cellular detoxification
3819.08	H.AITATQKTVDGPSGKLWRDGRGALQNIIPASTGAAKAV.G	sp|P04406|G3P_HUMAN	7463000	AITATQKTVDGPSGKLWRDGRGALQNIIPASTGAAKAV	237_no_mod	microtubule cytoskeleton organization; cytokine production; regulation of cytokine production; positive regulation of cytokine production; cell killing; immune system process; carbohydrate metabolic process; monosaccharide metabolic process; glucose metabolic process; organic acid metabolic process; pyruvate metabolic process; generation of precursor metabolites and energy; glycolytic process; nucleobase-containing compound metabolic process; purine nucleotide metabolic process; purine nucleotide catabolic process; translation; regulation of translation; proteolysis; nucleoside phosphate metabolic process; phosphorus metabolic process; phosphate-containing compound metabolic process; autophagy; apoptotic process; response to stress; defense response; immune response; humoral immune response; organelle organization; cytoskeleton organization; microtubule-based process; cell communication; signal transduction; canonical NF-kappaB signal transduction; biological_process; metabolic process; cell death; catabolic process; biosynthetic process; macromolecule biosynthetic process; aerobic respiration; nucleotide metabolic process; nucleoside diphosphate metabolic process; nucleoside diphosphate catabolic process; purine nucleoside diphosphate metabolic process; purine nucleoside diphosphate catabolic process; nucleoside triphosphate metabolic process; purine nucleoside triphosphate metabolic process; purine ribonucleotide metabolic process; purine ribonucleotide catabolic process; nucleotide catabolic process; purine ribonucleoside diphosphate metabolic process; purine ribonucleoside diphosphate catabolic process; ribonucleoside diphosphate metabolic process; ribonucleoside diphosphate catabolic process; purine ribonucleoside triphosphate metabolic process; ribonucleotide metabolic process; ribonucleotide catabolic process; response to external stimulus; response to biotic stimulus; response to fungus; regulation of biosynthetic process; negative regulation of biosynthetic process; positive regulation of biosynthetic process; negative regulation of metabolic process; positive regulation of metabolic process; regulation of catabolic process; regulation of signal transduction; positive regulation of signal transduction; cellular process; negative regulation of peptidase activity; gene expression; regulation of gene expression; regulation of autophagy; regulation of macromolecule biosynthetic process; positive regulation of macromolecule biosynthetic process; negative regulation of macromolecule biosynthetic process; positive regulation of macromolecule metabolic process; negative regulation of macromolecule metabolic process; post-transcriptional regulation of gene expression; positive regulation of gene expression; negative regulation of gene expression; regulation of cell communication; positive regulation of cell communication; negative regulation of endopeptidase activity; programmed cell death; energy derivation by oxidation of organic compounds; cellular component organization; carbohydrate catabolic process; macroautophagy; regulation of macroautophagy; protein nitrosylation; negative regulation of translation; peptidyl-cysteine S-nitrosylation; peptidyl-amino acid modification; peptidyl-cysteine modification; regulation of metabolic process; hexose metabolic process; pyridine nucleotide catabolic process; protein metabolic process; organophosphate metabolic process; ribose phosphate metabolic process; antimicrobial humoral response; carboxylic acid metabolic process; regulation of signaling; signaling; positive regulation of signaling; regulation of proteolysis; killing of cells of another organism; regulation of protein stability; regulation of type I interferon production; positive regulation of type I interferon production; multicellular organismal process; type I interferon production; monocarboxylic acid metabolic process; response to cytokine; response to type II interferon; nucleobase-containing compound catabolic process; intracellular signal transduction; peptidyl-cysteine S-trans-nitrosylation; protein modification process; response to chemical; negative regulation of catalytic activity; regulation of canonical NF-kappaB signal transduction; positive regulation of canonical NF-kappaB signal transduction; macromolecule metabolic process; response to external biotic stimulus; macromolecule modification; oxoacid metabolic process; negative regulation of molecular function; primary metabolic process; small molecule metabolic process; biological process involved in symbiotic interaction; biological process involved in interspecies interaction between organisms; innate immune response; cellular respiration; negative regulation of proteolysis; ADP metabolic process; ADP catabolic process; ATP metabolic process; organophosphate catabolic process; nicotinamide nucleotide metabolic process; positive regulation of biological process; negative regulation of biological process; positive regulation of cellular process; negative regulation of cellular process; regulation of response to stimulus; positive regulation of response to stimulus; regulation of biological process; regulation of catalytic activity; regulation of cellular process; protein stabilization; defense response to fungus; response to stimulus; regulation of multicellular organismal process; positive regulation of multicellular organismal process; regulation of protein metabolic process; negative regulation of protein metabolic process; regulation of hydrolase activity; negative regulation of hydrolase activity; neuron apoptotic process; biological process involved in interaction with symbiont; response to other organism; cellular response to stimulus; killing by host of symbiont cells; regulation of peptidase activity; regulation of endopeptidase activity; nucleobase-containing small molecule metabolic process; regulation of macromolecule metabolic process; antimicrobial humoral immune response mediated by antimicrobial peptide; process utilizing autophagic mechanism; biological regulation; regulation of biological quality; regulation of molecular function; cellular response to cytokine stimulus; cellular response to type II interferon; cellular component organization or biogenesis; purine-containing compound metabolic process; purine-containing compound catabolic process; pyridine-containing compound metabolic process; pyridine-containing compound catabolic process; regulation of primary metabolic process; defense response to other organism; defense response to symbiont; disruption of anatomical structure in another organism; disruption of cell in another organism; intracellular signaling cassette; carbohydrate derivative metabolic process; carbohydrate derivative catabolic process; nucleoside phosphate catabolic process; response to peptide; regulation of intracellular signal transduction; positive regulation of intracellular signal transduction
8676.09	A.AGEEPSKEEGEPKKTEAPAAPAAQETKSDGAPA(SDSKPGSSEAAPSSKETPAATEAPSSTPKAQGPAASAEEPKPVEA)[-258.1846]PAANSDQTVTVKE.	sp|P80723|BASP1_HUMAN	2573000	AGEEPSKEEGEPKKTEAPAAPAAQETKSDGAPASDSKPGSSEAAPSSKETPAATEAPSSTPKAQGPAASAEEPKPVEAPAANSDQTVTVKE	2380_1	embryonic axis specification; metanephros development; ureteric bud development; kidney development; mesonephros development; regionalization; developmental process involved in reproduction; metanephros morphogenesis; nucleobase-containing compound metabolic process; DNA-templated transcription; regulation of DNA-templated transcription; multicellular organism development; blastoderm segmentation; tripartite regional subdivision; zygotic determination of anterior/posterior axis, embryo; thorax and anterior abdomen determination; pattern specification process; nervous system development; central nervous system development; brain development; heart development; muscle organ development; sex differentiation; biological_process; metabolic process; gonad development; anterior/posterior axis specification, embryo; biosynthetic process; macromolecule biosynthetic process; anatomical structure morphogenesis; embryo development; axis specification; embryonic pattern specification; animal organ morphogenesis; tissue development; regulation of biosynthetic process; negative regulation of biosynthetic process; negative regulation of metabolic process; anterior/posterior axis specification; anterior/posterior pattern specification; cellular process; gene expression; regulation of gene expression; regulation of macromolecule biosynthetic process; negative regulation of macromolecule biosynthetic process; negative regulation of macromolecule metabolic process; cellular component organization; RNA metabolic process; regulation of nucleobase-containing compound metabolic process; regulation of metabolic process; substantia nigra development; reproductive process; cellular component assembly; cell differentiation; epithelial cell differentiation; midbrain development; multicellular organismal process; developmental process; RNA biosynthetic process; glomerulus development; nucleobase-containing compound biosynthetic process; organ growth; segmentation; tube development; metanephric part of ureteric bud development; epithelial cell differentiation involved in kidney development; growth; regulation of growth; macromolecule metabolic process; protein-containing complex organization; cellular component biogenesis; primary metabolic process; development of primary sexual characteristics; negative regulation of DNA-templated transcription; positive regulation of growth; negative regulation of nucleobase-containing compound metabolic process; regulation of organ growth; positive regulation of organ growth; animal organ development; positive regulation of biological process; negative regulation of biological process; negative regulation of cellular process; developmental growth; reproductive structure development; regulation of developmental growth; positive regulation of developmental growth; system development; anatomical structure development; neural nucleus development; cellular developmental process; regulation of biological process; regulation of developmental process; regulation of cellular process; positive regulation of developmental process; regulation of multicellular organismal process; positive regulation of multicellular organismal process; regulation of RNA metabolic process; negative regulation of RNA metabolic process; protein complex oligomerization; protein homooligomerization; mesenchymal to epithelial transition; regulation of macromolecule metabolic process; head development; heart growth; regulation of heart growth; positive regulation of heart growth; epithelium development; mesenchyme development; skeletal muscle organ development; diaphragm development; respiratory system development; kidney morphogenesis; cell differentiation involved in kidney development; muscle structure development; renal filtration cell differentiation; reproductive system development; protein-containing complex assembly; biological regulation; cellular component organization or biogenesis; renal system development; nephron development; nephron epithelium development; glomerular epithelium development; kidney epithelium development; kidney mesenchyme development; metanephric mesenchyme development; podocyte differentiation; mesonephric epithelium development; mesonephric tubule development; regulation of metanephros development; glomerular epithelial cell differentiation; circulatory system development; regulation of primary metabolic process; regulation of kidney development; nucleic acid metabolic process; supramolecular fiber organization; nucleic acid biosynthetic process; negative regulation of RNA biosynthetic process; regulation of multicellular organismal development; regulation of metanephric ureteric bud development; positive regulation of metanephric ureteric bud development; regulation of RNA biosynthetic process
5716.74	S.(D)[+129.0441]SKPGSSEAAPSSKETPAATEAPSSTPKAQGPAASAEEPKPVEAPAANSDQTVTVKE.	sp|P80723|BASP1_HUMAN	2014000	DSKPGSSEAAPSSKETPAATEAPSSTPKAQGPAASAEEPKPVEAPAANSDQTVTVKE	2381_1	embryonic axis specification; metanephros development; ureteric bud development; kidney development; mesonephros development; regionalization; developmental process involved in reproduction; metanephros morphogenesis; nucleobase-containing compound metabolic process; DNA-templated transcription; regulation of DNA-templated transcription; multicellular organism development; blastoderm segmentation; tripartite regional subdivision; zygotic determination of anterior/posterior axis, embryo; thorax and anterior abdomen determination; pattern specification process; nervous system development; central nervous system development; brain development; heart development; muscle organ development; sex differentiation; biological_process; metabolic process; gonad development; anterior/posterior axis specification, embryo; biosynthetic process; macromolecule biosynthetic process; anatomical structure morphogenesis; embryo development; axis specification; embryonic pattern specification; animal organ morphogenesis; tissue development; regulation of biosynthetic process; negative regulation of biosynthetic process; negative regulation of metabolic process; anterior/posterior axis specification; anterior/posterior pattern specification; cellular process; gene expression; regulation of gene expression; regulation of macromolecule biosynthetic process; negative regulation of macromolecule biosynthetic process; negative regulation of macromolecule metabolic process; cellular component organization; RNA metabolic process; regulation of nucleobase-containing compound metabolic process; regulation of metabolic process; substantia nigra development; reproductive process; cellular component assembly; cell differentiation; epithelial cell differentiation; midbrain development; multicellular organismal process; developmental process; RNA biosynthetic process; glomerulus development; nucleobase-containing compound biosynthetic process; organ growth; segmentation; tube development; metanephric part of ureteric bud development; epithelial cell differentiation involved in kidney development; growth; regulation of growth; macromolecule metabolic process; protein-containing complex organization; cellular component biogenesis; primary metabolic process; development of primary sexual characteristics; negative regulation of DNA-templated transcription; positive regulation of growth; negative regulation of nucleobase-containing compound metabolic process; regulation of organ growth; positive regulation of organ growth; animal organ development; positive regulation of biological process; negative regulation of biological process; negative regulation of cellular process; developmental growth; reproductive structure development; regulation of developmental growth; positive regulation of developmental growth; system development; anatomical structure development; neural nucleus development; cellular developmental process; regulation of biological process; regulation of developmental process; regulation of cellular process; positive regulation of developmental process; regulation of multicellular organismal process; positive regulation of multicellular organismal process; regulation of RNA metabolic process; negative regulation of RNA metabolic process; protein complex oligomerization; protein homooligomerization; mesenchymal to epithelial transition; regulation of macromolecule metabolic process; head development; heart growth; regulation of heart growth; positive regulation of heart growth; epithelium development; mesenchyme development; skeletal muscle organ development; diaphragm development; respiratory system development; kidney morphogenesis; cell differentiation involved in kidney development; muscle structure development; renal filtration cell differentiation; reproductive system development; protein-containing complex assembly; biological regulation; cellular component organization or biogenesis; renal system development; nephron development; nephron epithelium development; glomerular epithelium development; kidney epithelium development; kidney mesenchyme development; metanephric mesenchyme development; podocyte differentiation; mesonephric epithelium development; mesonephric tubule development; regulation of metanephros development; glomerular epithelial cell differentiation; circulatory system development; regulation of primary metabolic process; regulation of kidney development; nucleic acid metabolic process; supramolecular fiber organization; nucleic acid biosynthetic process; negative regulation of RNA biosynthetic process; regulation of multicellular organismal development; regulation of metanephric ureteric bud development; positive regulation of metanephric ureteric bud development; regulation of RNA biosynthetic process
7790.82	G.EPKKTEAPAAPAAQETKSD(GAPASDSKPGSSEAA)[-130.0236]PSSKETPAATEAPSSTPKAQGPAASAEEPKPVEAPAANSDQTVTVKE.	sp|P80723|BASP1_HUMAN	3832000	EPKKTEAPAAPAAQETKSDGAPASDSKPGSSEAAPSSKETPAATEAPSSTPKAQGPAASAEEPKPVEAPAANSDQTVTVKE	2382_1	embryonic axis specification; metanephros development; ureteric bud development; kidney development; mesonephros development; regionalization; developmental process involved in reproduction; metanephros morphogenesis; nucleobase-containing compound metabolic process; DNA-templated transcription; regulation of DNA-templated transcription; multicellular organism development; blastoderm segmentation; tripartite regional subdivision; zygotic determination of anterior/posterior axis, embryo; thorax and anterior abdomen determination; pattern specification process; nervous system development; central nervous system development; brain development; heart development; muscle organ development; sex differentiation; biological_process; metabolic process; gonad development; anterior/posterior axis specification, embryo; biosynthetic process; macromolecule biosynthetic process; anatomical structure morphogenesis; embryo development; axis specification; embryonic pattern specification; animal organ morphogenesis; tissue development; regulation of biosynthetic process; negative regulation of biosynthetic process; negative regulation of metabolic process; anterior/posterior axis specification; anterior/posterior pattern specification; cellular process; gene expression; regulation of gene expression; regulation of macromolecule biosynthetic process; negative regulation of macromolecule biosynthetic process; negative regulation of macromolecule metabolic process; cellular component organization; RNA metabolic process; regulation of nucleobase-containing compound metabolic process; regulation of metabolic process; substantia nigra development; reproductive process; cellular component assembly; cell differentiation; epithelial cell differentiation; midbrain development; multicellular organismal process; developmental process; RNA biosynthetic process; glomerulus development; nucleobase-containing compound biosynthetic process; organ growth; segmentation; tube development; metanephric part of ureteric bud development; epithelial cell differentiation involved in kidney development; growth; regulation of growth; macromolecule metabolic process; protein-containing complex organization; cellular component biogenesis; primary metabolic process; development of primary sexual characteristics; negative regulation of DNA-templated transcription; positive regulation of growth; negative regulation of nucleobase-containing compound metabolic process; regulation of organ growth; positive regulation of organ growth; animal organ development; positive regulation of biological process; negative regulation of biological process; negative regulation of cellular process; developmental growth; reproductive structure development; regulation of developmental growth; positive regulation of developmental growth; system development; anatomical structure development; neural nucleus development; cellular developmental process; regulation of biological process; regulation of developmental process; regulation of cellular process; positive regulation of developmental process; regulation of multicellular organismal process; positive regulation of multicellular organismal process; regulation of RNA metabolic process; negative regulation of RNA metabolic process; protein complex oligomerization; protein homooligomerization; mesenchymal to epithelial transition; regulation of macromolecule metabolic process; head development; heart growth; regulation of heart growth; positive regulation of heart growth; epithelium development; mesenchyme development; skeletal muscle organ development; diaphragm development; respiratory system development; kidney morphogenesis; cell differentiation involved in kidney development; muscle structure development; renal filtration cell differentiation; reproductive system development; protein-containing complex assembly; biological regulation; cellular component organization or biogenesis; renal system development; nephron development; nephron epithelium development; glomerular epithelium development; kidney epithelium development; kidney mesenchyme development; metanephric mesenchyme development; podocyte differentiation; mesonephric epithelium development; mesonephric tubule development; regulation of metanephros development; glomerular epithelial cell differentiation; circulatory system development; regulation of primary metabolic process; regulation of kidney development; nucleic acid metabolic process; supramolecular fiber organization; nucleic acid biosynthetic process; negative regulation of RNA biosynthetic process; regulation of multicellular organismal development; regulation of metanephric ureteric bud development; positive regulation of metanephric ureteric bud development; regulation of RNA biosynthetic process
5970.88	D.GAPASDSKPGSSEAAPSSKETPAAT(E)[+0.0060]APSSTPKAQGPAASAEEPKPVEAPAANSDQTVTVKE.	sp|P80723|BASP1_HUMAN	2690000	GAPASDSKPGSSEAAPSSKETPAATEAPSSTPKAQGPAASAEEPKPVEAPAANSDQTVTVKE	2383_1	embryonic axis specification; metanephros development; ureteric bud development; kidney development; mesonephros development; regionalization; developmental process involved in reproduction; metanephros morphogenesis; nucleobase-containing compound metabolic process; DNA-templated transcription; regulation of DNA-templated transcription; multicellular organism development; blastoderm segmentation; tripartite regional subdivision; zygotic determination of anterior/posterior axis, embryo; thorax and anterior abdomen determination; pattern specification process; nervous system development; central nervous system development; brain development; heart development; muscle organ development; sex differentiation; biological_process; metabolic process; gonad development; anterior/posterior axis specification, embryo; biosynthetic process; macromolecule biosynthetic process; anatomical structure morphogenesis; embryo development; axis specification; embryonic pattern specification; animal organ morphogenesis; tissue development; regulation of biosynthetic process; negative regulation of biosynthetic process; negative regulation of metabolic process; anterior/posterior axis specification; anterior/posterior pattern specification; cellular process; gene expression; regulation of gene expression; regulation of macromolecule biosynthetic process; negative regulation of macromolecule biosynthetic process; negative regulation of macromolecule metabolic process; cellular component organization; RNA metabolic process; regulation of nucleobase-containing compound metabolic process; regulation of metabolic process; substantia nigra development; reproductive process; cellular component assembly; cell differentiation; epithelial cell differentiation; midbrain development; multicellular organismal process; developmental process; RNA biosynthetic process; glomerulus development; nucleobase-containing compound biosynthetic process; organ growth; segmentation; tube development; metanephric part of ureteric bud development; epithelial cell differentiation involved in kidney development; growth; regulation of growth; macromolecule metabolic process; protein-containing complex organization; cellular component biogenesis; primary metabolic process; development of primary sexual characteristics; negative regulation of DNA-templated transcription; positive regulation of growth; negative regulation of nucleobase-containing compound metabolic process; regulation of organ growth; positive regulation of organ growth; animal organ development; positive regulation of biological process; negative regulation of biological process; negative regulation of cellular process; developmental growth; reproductive structure development; regulation of developmental growth; positive regulation of developmental growth; system development; anatomical structure development; neural nucleus development; cellular developmental process; regulation of biological process; regulation of developmental process; regulation of cellular process; positive regulation of developmental process; regulation of multicellular organismal process; positive regulation of multicellular organismal process; regulation of RNA metabolic process; negative regulation of RNA metabolic process; protein complex oligomerization; protein homooligomerization; mesenchymal to epithelial transition; regulation of macromolecule metabolic process; head development; heart growth; regulation of heart growth; positive regulation of heart growth; epithelium development; mesenchyme development; skeletal muscle organ development; diaphragm development; respiratory system development; kidney morphogenesis; cell differentiation involved in kidney development; muscle structure development; renal filtration cell differentiation; reproductive system development; protein-containing complex assembly; biological regulation; cellular component organization or biogenesis; renal system development; nephron development; nephron epithelium development; glomerular epithelium development; kidney epithelium development; kidney mesenchyme development; metanephric mesenchyme development; podocyte differentiation; mesonephric epithelium development; mesonephric tubule development; regulation of metanephros development; glomerular epithelial cell differentiation; circulatory system development; regulation of primary metabolic process; regulation of kidney development; nucleic acid metabolic process; supramolecular fiber organization; nucleic acid biosynthetic process; negative regulation of RNA biosynthetic process; regulation of multicellular organismal development; regulation of metanephric ureteric bud development; positive regulation of metanephric ureteric bud development; regulation of RNA biosynthetic process
22758.2	M.[Acetyl]-GGKLSKKKKGYNVNDEKAKEKDKKAEGAATE(EE)[+167.2224]GTPKESEPQAAAEPAEAKEGKEKPDQDAEGKAEEKEGEKDAAAAKEEAPKAEPEKTEGAAEAKAEPPKAPEQEQAAPGPAAGGEAPKAAEAAAAPAESAAPAAGEEPSKEEGEPKKTEAPAAPAAQETKSDGAPASDSKPGSSEAAPSSKETPAATEAPSSTPKAQGPAASAEEPKPVEAPAANSDQTVTVKE.	sp|P80723|BASP1_HUMAN	170300000	GGKLSKKKKGYNVNDEKAKEKDKKAEGAATEEEGTPKESEPQAAAEPAEAKEGKEKPDQDAEGKAEEKEGEKDAAAAKEEAPKAEPEKTEGAAEAKAEPPKAPEQEQAAPGPAAGGEAPKAAEAAAAPAESAAPAAGEEPSKEEGEPKKTEAPAAPAAQETKSDGAPASDSKPGSSEAAPSSKETPAATEAPSSTPKAQGPAASAEEPKPVEAPAANSDQTVTVKE	2384_1	embryonic axis specification; metanephros development; ureteric bud development; kidney development; mesonephros development; regionalization; developmental process involved in reproduction; metanephros morphogenesis; nucleobase-containing compound metabolic process; DNA-templated transcription; regulation of DNA-templated transcription; multicellular organism development; blastoderm segmentation; tripartite regional subdivision; zygotic determination of anterior/posterior axis, embryo; thorax and anterior abdomen determination; pattern specification process; nervous system development; central nervous system development; brain development; heart development; muscle organ development; sex differentiation; biological_process; metabolic process; gonad development; anterior/posterior axis specification, embryo; biosynthetic process; macromolecule biosynthetic process; anatomical structure morphogenesis; embryo development; axis specification; embryonic pattern specification; animal organ morphogenesis; tissue development; regulation of biosynthetic process; negative regulation of biosynthetic process; negative regulation of metabolic process; anterior/posterior axis specification; anterior/posterior pattern specification; cellular process; gene expression; regulation of gene expression; regulation of macromolecule biosynthetic process; negative regulation of macromolecule biosynthetic process; negative regulation of macromolecule metabolic process; cellular component organization; RNA metabolic process; regulation of nucleobase-containing compound metabolic process; regulation of metabolic process; substantia nigra development; reproductive process; cellular component assembly; cell differentiation; epithelial cell differentiation; midbrain development; multicellular organismal process; developmental process; RNA biosynthetic process; glomerulus development; nucleobase-containing compound biosynthetic process; organ growth; segmentation; tube development; metanephric part of ureteric bud development; epithelial cell differentiation involved in kidney development; growth; regulation of growth; macromolecule metabolic process; protein-containing complex organization; cellular component biogenesis; primary metabolic process; development of primary sexual characteristics; negative regulation of DNA-templated transcription; positive regulation of growth; negative regulation of nucleobase-containing compound metabolic process; regulation of organ growth; positive regulation of organ growth; animal organ development; positive regulation of biological process; negative regulation of biological process; negative regulation of cellular process; developmental growth; reproductive structure development; regulation of developmental growth; positive regulation of developmental growth; system development; anatomical structure development; neural nucleus development; cellular developmental process; regulation of biological process; regulation of developmental process; regulation of cellular process; positive regulation of developmental process; regulation of multicellular organismal process; positive regulation of multicellular organismal process; regulation of RNA metabolic process; negative regulation of RNA metabolic process; protein complex oligomerization; protein homooligomerization; mesenchymal to epithelial transition; regulation of macromolecule metabolic process; head development; heart growth; regulation of heart growth; positive regulation of heart growth; epithelium development; mesenchyme development; skeletal muscle organ development; diaphragm development; respiratory system development; kidney morphogenesis; cell differentiation involved in kidney development; muscle structure development; renal filtration cell differentiation; reproductive system development; protein-containing complex assembly; biological regulation; cellular component organization or biogenesis; renal system development; nephron development; nephron epithelium development; glomerular epithelium development; kidney epithelium development; kidney mesenchyme development; metanephric mesenchyme development; podocyte differentiation; mesonephric epithelium development; mesonephric tubule development; regulation of metanephros development; glomerular epithelial cell differentiation; circulatory system development; regulation of primary metabolic process; regulation of kidney development; nucleic acid metabolic process; supramolecular fiber organization; nucleic acid biosynthetic process; negative regulation of RNA biosynthetic process; regulation of multicellular organismal development; regulation of metanephric ureteric bud development; positive regulation of metanephric ureteric bud development; regulation of RNA biosynthetic process
10312	P.KAAEAAAAPAESAAPAAGEEPSKEEGEPKKTEAPAAPAAQETKSDGAPASDSKPGSSEAAPSSKETPAATEAPSSTPKAQGPAASAEEPKPVEAPAANSDQTVTVKE.	sp|P80723|BASP1_HUMAN	4741000	KAAEAAAAPAESAAPAAGEEPSKEEGEPKKTEAPAAPAAQETKSDGAPASDSKPGSSEAAPSSKETPAATEAPSSTPKAQGPAASAEEPKPVEAPAANSDQTVTVKE	2385_no_mod	embryonic axis specification; metanephros development; ureteric bud development; kidney development; mesonephros development; regionalization; developmental process involved in reproduction; metanephros morphogenesis; nucleobase-containing compound metabolic process; DNA-templated transcription; regulation of DNA-templated transcription; multicellular organism development; blastoderm segmentation; tripartite regional subdivision; zygotic determination of anterior/posterior axis, embryo; thorax and anterior abdomen determination; pattern specification process; nervous system development; central nervous system development; brain development; heart development; muscle organ development; sex differentiation; biological_process; metabolic process; gonad development; anterior/posterior axis specification, embryo; biosynthetic process; macromolecule biosynthetic process; anatomical structure morphogenesis; embryo development; axis specification; embryonic pattern specification; animal organ morphogenesis; tissue development; regulation of biosynthetic process; negative regulation of biosynthetic process; negative regulation of metabolic process; anterior/posterior axis specification; anterior/posterior pattern specification; cellular process; gene expression; regulation of gene expression; regulation of macromolecule biosynthetic process; negative regulation of macromolecule biosynthetic process; negative regulation of macromolecule metabolic process; cellular component organization; RNA metabolic process; regulation of nucleobase-containing compound metabolic process; regulation of metabolic process; substantia nigra development; reproductive process; cellular component assembly; cell differentiation; epithelial cell differentiation; midbrain development; multicellular organismal process; developmental process; RNA biosynthetic process; glomerulus development; nucleobase-containing compound biosynthetic process; organ growth; segmentation; tube development; metanephric part of ureteric bud development; epithelial cell differentiation involved in kidney development; growth; regulation of growth; macromolecule metabolic process; protein-containing complex organization; cellular component biogenesis; primary metabolic process; development of primary sexual characteristics; negative regulation of DNA-templated transcription; positive regulation of growth; negative regulation of nucleobase-containing compound metabolic process; regulation of organ growth; positive regulation of organ growth; animal organ development; positive regulation of biological process; negative regulation of biological process; negative regulation of cellular process; developmental growth; reproductive structure development; regulation of developmental growth; positive regulation of developmental growth; system development; anatomical structure development; neural nucleus development; cellular developmental process; regulation of biological process; regulation of developmental process; regulation of cellular process; positive regulation of developmental process; regulation of multicellular organismal process; positive regulation of multicellular organismal process; regulation of RNA metabolic process; negative regulation of RNA metabolic process; protein complex oligomerization; protein homooligomerization; mesenchymal to epithelial transition; regulation of macromolecule metabolic process; head development; heart growth; regulation of heart growth; positive regulation of heart growth; epithelium development; mesenchyme development; skeletal muscle organ development; diaphragm development; respiratory system development; kidney morphogenesis; cell differentiation involved in kidney development; muscle structure development; renal filtration cell differentiation; reproductive system development; protein-containing complex assembly; biological regulation; cellular component organization or biogenesis; renal system development; nephron development; nephron epithelium development; glomerular epithelium development; kidney epithelium development; kidney mesenchyme development; metanephric mesenchyme development; podocyte differentiation; mesonephric epithelium development; mesonephric tubule development; regulation of metanephros development; glomerular epithelial cell differentiation; circulatory system development; regulation of primary metabolic process; regulation of kidney development; nucleic acid metabolic process; supramolecular fiber organization; nucleic acid biosynthetic process; negative regulation of RNA biosynthetic process; regulation of multicellular organismal development; regulation of metanephric ureteric bud development; positive regulation of metanephric ureteric bud development; regulation of RNA biosynthetic process
22759.2	.(MGGKLSKKKKGYNVNDEKAKEKDKKAEGAAT)[+79.1516]EEEGTPKESEPQAAAEPAEAKEGKEKPDQDAEGKAEEKEGEKDAAAAKEEAPKAEPEKTEGAAEAKAEPPKAPEQEQAAPGPAAGGEAPKAAEAAAAPAESAAPAAGEEPSKEEGEPKKTEAPAAPAAQETKSDGAPASDSKPGSSEAAPSSKETPAATEAPSSTPKAQGPAASAEEPKPVEAPAANSDQTVTVKE.	sp|P80723|BASP1_HUMAN	161700000	MGGKLSKKKKGYNVNDEKAKEKDKKAEGAATEEEGTPKESEPQAAAEPAEAKEGKEKPDQDAEGKAEEKEGEKDAAAAKEEAPKAEPEKTEGAAEAKAEPPKAPEQEQAAPGPAAGGEAPKAAEAAAAPAESAAPAAGEEPSKEEGEPKKTEAPAAPAAQETKSDGAPASDSKPGSSEAAPSSKETPAATEAPSSTPKAQGPAASAEEPKPVEAPAANSDQTVTVKE	2386_1	embryonic axis specification; metanephros development; ureteric bud development; kidney development; mesonephros development; regionalization; developmental process involved in reproduction; metanephros morphogenesis; nucleobase-containing compound metabolic process; DNA-templated transcription; regulation of DNA-templated transcription; multicellular organism development; blastoderm segmentation; tripartite regional subdivision; zygotic determination of anterior/posterior axis, embryo; thorax and anterior abdomen determination; pattern specification process; nervous system development; central nervous system development; brain development; heart development; muscle organ development; sex differentiation; biological_process; metabolic process; gonad development; anterior/posterior axis specification, embryo; biosynthetic process; macromolecule biosynthetic process; anatomical structure morphogenesis; embryo development; axis specification; embryonic pattern specification; animal organ morphogenesis; tissue development; regulation of biosynthetic process; negative regulation of biosynthetic process; negative regulation of metabolic process; anterior/posterior axis specification; anterior/posterior pattern specification; cellular process; gene expression; regulation of gene expression; regulation of macromolecule biosynthetic process; negative regulation of macromolecule biosynthetic process; negative regulation of macromolecule metabolic process; cellular component organization; RNA metabolic process; regulation of nucleobase-containing compound metabolic process; regulation of metabolic process; substantia nigra development; reproductive process; cellular component assembly; cell differentiation; epithelial cell differentiation; midbrain development; multicellular organismal process; developmental process; RNA biosynthetic process; glomerulus development; nucleobase-containing compound biosynthetic process; organ growth; segmentation; tube development; metanephric part of ureteric bud development; epithelial cell differentiation involved in kidney development; growth; regulation of growth; macromolecule metabolic process; protein-containing complex organization; cellular component biogenesis; primary metabolic process; development of primary sexual characteristics; negative regulation of DNA-templated transcription; positive regulation of growth; negative regulation of nucleobase-containing compound metabolic process; regulation of organ growth; positive regulation of organ growth; animal organ development; positive regulation of biological process; negative regulation of biological process; negative regulation of cellular process; developmental growth; reproductive structure development; regulation of developmental growth; positive regulation of developmental growth; system development; anatomical structure development; neural nucleus development; cellular developmental process; regulation of biological process; regulation of developmental process; regulation of cellular process; positive regulation of developmental process; regulation of multicellular organismal process; positive regulation of multicellular organismal process; regulation of RNA metabolic process; negative regulation of RNA metabolic process; protein complex oligomerization; protein homooligomerization; mesenchymal to epithelial transition; regulation of macromolecule metabolic process; head development; heart growth; regulation of heart growth; positive regulation of heart growth; epithelium development; mesenchyme development; skeletal muscle organ development; diaphragm development; respiratory system development; kidney morphogenesis; cell differentiation involved in kidney development; muscle structure development; renal filtration cell differentiation; reproductive system development; protein-containing complex assembly; biological regulation; cellular component organization or biogenesis; renal system development; nephron development; nephron epithelium development; glomerular epithelium development; kidney epithelium development; kidney mesenchyme development; metanephric mesenchyme development; podocyte differentiation; mesonephric epithelium development; mesonephric tubule development; regulation of metanephros development; glomerular epithelial cell differentiation; circulatory system development; regulation of primary metabolic process; regulation of kidney development; nucleic acid metabolic process; supramolecular fiber organization; nucleic acid biosynthetic process; negative regulation of RNA biosynthetic process; regulation of multicellular organismal development; regulation of metanephric ureteric bud development; positive regulation of metanephric ureteric bud development; regulation of RNA biosynthetic process
13574.5	E.(PEKT)[-0.0034]EGAAEAKAEPPKAPEQEQAAPGPAAGGEAPKAAEAAAAPAESAAPAAGEEPSKEEGEPKKTEAPAAPAAQETKSDGAPASDSKPGSSEAAPSSKETPAATEAPSSTPKAQGPAASAEEPKPVEAPAANSDQTVTVKE.	sp|P80723|BASP1_HUMAN	3714000	PEKTEGAAEAKAEPPKAPEQEQAAPGPAAGGEAPKAAEAAAAPAESAAPAAGEEPSKEEGEPKKTEAPAAPAAQETKSDGAPASDSKPGSSEAAPSSKETPAATEAPSSTPKAQGPAASAEEPKPVEAPAANSDQTVTVKE	2387_1	embryonic axis specification; metanephros development; ureteric bud development; kidney development; mesonephros development; regionalization; developmental process involved in reproduction; metanephros morphogenesis; nucleobase-containing compound metabolic process; DNA-templated transcription; regulation of DNA-templated transcription; multicellular organism development; blastoderm segmentation; tripartite regional subdivision; zygotic determination of anterior/posterior axis, embryo; thorax and anterior abdomen determination; pattern specification process; nervous system development; central nervous system development; brain development; heart development; muscle organ development; sex differentiation; biological_process; metabolic process; gonad development; anterior/posterior axis specification, embryo; biosynthetic process; macromolecule biosynthetic process; anatomical structure morphogenesis; embryo development; axis specification; embryonic pattern specification; animal organ morphogenesis; tissue development; regulation of biosynthetic process; negative regulation of biosynthetic process; negative regulation of metabolic process; anterior/posterior axis specification; anterior/posterior pattern specification; cellular process; gene expression; regulation of gene expression; regulation of macromolecule biosynthetic process; negative regulation of macromolecule biosynthetic process; negative regulation of macromolecule metabolic process; cellular component organization; RNA metabolic process; regulation of nucleobase-containing compound metabolic process; regulation of metabolic process; substantia nigra development; reproductive process; cellular component assembly; cell differentiation; epithelial cell differentiation; midbrain development; multicellular organismal process; developmental process; RNA biosynthetic process; glomerulus development; nucleobase-containing compound biosynthetic process; organ growth; segmentation; tube development; metanephric part of ureteric bud development; epithelial cell differentiation involved in kidney development; growth; regulation of growth; macromolecule metabolic process; protein-containing complex organization; cellular component biogenesis; primary metabolic process; development of primary sexual characteristics; negative regulation of DNA-templated transcription; positive regulation of growth; negative regulation of nucleobase-containing compound metabolic process; regulation of organ growth; positive regulation of organ growth; animal organ development; positive regulation of biological process; negative regulation of biological process; negative regulation of cellular process; developmental growth; reproductive structure development; regulation of developmental growth; positive regulation of developmental growth; system development; anatomical structure development; neural nucleus development; cellular developmental process; regulation of biological process; regulation of developmental process; regulation of cellular process; positive regulation of developmental process; regulation of multicellular organismal process; positive regulation of multicellular organismal process; regulation of RNA metabolic process; negative regulation of RNA metabolic process; protein complex oligomerization; protein homooligomerization; mesenchymal to epithelial transition; regulation of macromolecule metabolic process; head development; heart growth; regulation of heart growth; positive regulation of heart growth; epithelium development; mesenchyme development; skeletal muscle organ development; diaphragm development; respiratory system development; kidney morphogenesis; cell differentiation involved in kidney development; muscle structure development; renal filtration cell differentiation; reproductive system development; protein-containing complex assembly; biological regulation; cellular component organization or biogenesis; renal system development; nephron development; nephron epithelium development; glomerular epithelium development; kidney epithelium development; kidney mesenchyme development; metanephric mesenchyme development; podocyte differentiation; mesonephric epithelium development; mesonephric tubule development; regulation of metanephros development; glomerular epithelial cell differentiation; circulatory system development; regulation of primary metabolic process; regulation of kidney development; nucleic acid metabolic process; supramolecular fiber organization; nucleic acid biosynthetic process; negative regulation of RNA biosynthetic process; regulation of multicellular organismal development; regulation of metanephric ureteric bud development; positive regulation of metanephric ureteric bud development; regulation of RNA biosynthetic process
13574.5	E.PEKTEGAAEAKAEPPKAPEQEQAAPGPAAGGEAPKAAEAAAAPAESAAPAAGEEPSKEEGEPKKTEAPAAPAAQETKSDGAPASDSKPGSSEAAPSSKETPAATEAPSSTPKAQGPAASAEEPKPVEAPAANSDQTVTVKE.	sp|P80723|BASP1_HUMAN	3307000	PEKTEGAAEAKAEPPKAPEQEQAAPGPAAGGEAPKAAEAAAAPAESAAPAAGEEPSKEEGEPKKTEAPAAPAAQETKSDGAPASDSKPGSSEAAPSSKETPAATEAPSSTPKAQGPAASAEEPKPVEAPAANSDQTVTVKE	2387_no_mod	embryonic axis specification; metanephros development; ureteric bud development; kidney development; mesonephros development; regionalization; developmental process involved in reproduction; metanephros morphogenesis; nucleobase-containing compound metabolic process; DNA-templated transcription; regulation of DNA-templated transcription; multicellular organism development; blastoderm segmentation; tripartite regional subdivision; zygotic determination of anterior/posterior axis, embryo; thorax and anterior abdomen determination; pattern specification process; nervous system development; central nervous system development; brain development; heart development; muscle organ development; sex differentiation; biological_process; metabolic process; gonad development; anterior/posterior axis specification, embryo; biosynthetic process; macromolecule biosynthetic process; anatomical structure morphogenesis; embryo development; axis specification; embryonic pattern specification; animal organ morphogenesis; tissue development; regulation of biosynthetic process; negative regulation of biosynthetic process; negative regulation of metabolic process; anterior/posterior axis specification; anterior/posterior pattern specification; cellular process; gene expression; regulation of gene expression; regulation of macromolecule biosynthetic process; negative regulation of macromolecule biosynthetic process; negative regulation of macromolecule metabolic process; cellular component organization; RNA metabolic process; regulation of nucleobase-containing compound metabolic process; regulation of metabolic process; substantia nigra development; reproductive process; cellular component assembly; cell differentiation; epithelial cell differentiation; midbrain development; multicellular organismal process; developmental process; RNA biosynthetic process; glomerulus development; nucleobase-containing compound biosynthetic process; organ growth; segmentation; tube development; metanephric part of ureteric bud development; epithelial cell differentiation involved in kidney development; growth; regulation of growth; macromolecule metabolic process; protein-containing complex organization; cellular component biogenesis; primary metabolic process; development of primary sexual characteristics; negative regulation of DNA-templated transcription; positive regulation of growth; negative regulation of nucleobase-containing compound metabolic process; regulation of organ growth; positive regulation of organ growth; animal organ development; positive regulation of biological process; negative regulation of biological process; negative regulation of cellular process; developmental growth; reproductive structure development; regulation of developmental growth; positive regulation of developmental growth; system development; anatomical structure development; neural nucleus development; cellular developmental process; regulation of biological process; regulation of developmental process; regulation of cellular process; positive regulation of developmental process; regulation of multicellular organismal process; positive regulation of multicellular organismal process; regulation of RNA metabolic process; negative regulation of RNA metabolic process; protein complex oligomerization; protein homooligomerization; mesenchymal to epithelial transition; regulation of macromolecule metabolic process; head development; heart growth; regulation of heart growth; positive regulation of heart growth; epithelium development; mesenchyme development; skeletal muscle organ development; diaphragm development; respiratory system development; kidney morphogenesis; cell differentiation involved in kidney development; muscle structure development; renal filtration cell differentiation; reproductive system development; protein-containing complex assembly; biological regulation; cellular component organization or biogenesis; renal system development; nephron development; nephron epithelium development; glomerular epithelium development; kidney epithelium development; kidney mesenchyme development; metanephric mesenchyme development; podocyte differentiation; mesonephric epithelium development; mesonephric tubule development; regulation of metanephros development; glomerular epithelial cell differentiation; circulatory system development; regulation of primary metabolic process; regulation of kidney development; nucleic acid metabolic process; supramolecular fiber organization; nucleic acid biosynthetic process; negative regulation of RNA biosynthetic process; regulation of multicellular organismal development; regulation of metanephric ureteric bud development; positive regulation of metanephric ureteric bud development; regulation of RNA biosynthetic process
12164.8	P.PKAPEQEQAAPGPAAGGEAPKAAEAAAAPAESAAPAAGEEPSKEEGEPKKTEAPAA(PAAQETKSDGA)[-1.0138]PASDSKPGSSEAAPSSKETPAATEAPSSTPKAQGPAASAEEPKPVEAPAANSDQTVTVKE.	sp|P80723|BASP1_HUMAN	11420000	PKAPEQEQAAPGPAAGGEAPKAAEAAAAPAESAAPAAGEEPSKEEGEPKKTEAPAAPAAQETKSDGAPASDSKPGSSEAAPSSKETPAATEAPSSTPKAQGPAASAEEPKPVEAPAANSDQTVTVKE	2388_1	embryonic axis specification; metanephros development; ureteric bud development; kidney development; mesonephros development; regionalization; developmental process involved in reproduction; metanephros morphogenesis; nucleobase-containing compound metabolic process; DNA-templated transcription; regulation of DNA-templated transcription; multicellular organism development; blastoderm segmentation; tripartite regional subdivision; zygotic determination of anterior/posterior axis, embryo; thorax and anterior abdomen determination; pattern specification process; nervous system development; central nervous system development; brain development; heart development; muscle organ development; sex differentiation; biological_process; metabolic process; gonad development; anterior/posterior axis specification, embryo; biosynthetic process; macromolecule biosynthetic process; anatomical structure morphogenesis; embryo development; axis specification; embryonic pattern specification; animal organ morphogenesis; tissue development; regulation of biosynthetic process; negative regulation of biosynthetic process; negative regulation of metabolic process; anterior/posterior axis specification; anterior/posterior pattern specification; cellular process; gene expression; regulation of gene expression; regulation of macromolecule biosynthetic process; negative regulation of macromolecule biosynthetic process; negative regulation of macromolecule metabolic process; cellular component organization; RNA metabolic process; regulation of nucleobase-containing compound metabolic process; regulation of metabolic process; substantia nigra development; reproductive process; cellular component assembly; cell differentiation; epithelial cell differentiation; midbrain development; multicellular organismal process; developmental process; RNA biosynthetic process; glomerulus development; nucleobase-containing compound biosynthetic process; organ growth; segmentation; tube development; metanephric part of ureteric bud development; epithelial cell differentiation involved in kidney development; growth; regulation of growth; macromolecule metabolic process; protein-containing complex organization; cellular component biogenesis; primary metabolic process; development of primary sexual characteristics; negative regulation of DNA-templated transcription; positive regulation of growth; negative regulation of nucleobase-containing compound metabolic process; regulation of organ growth; positive regulation of organ growth; animal organ development; positive regulation of biological process; negative regulation of biological process; negative regulation of cellular process; developmental growth; reproductive structure development; regulation of developmental growth; positive regulation of developmental growth; system development; anatomical structure development; neural nucleus development; cellular developmental process; regulation of biological process; regulation of developmental process; regulation of cellular process; positive regulation of developmental process; regulation of multicellular organismal process; positive regulation of multicellular organismal process; regulation of RNA metabolic process; negative regulation of RNA metabolic process; protein complex oligomerization; protein homooligomerization; mesenchymal to epithelial transition; regulation of macromolecule metabolic process; head development; heart growth; regulation of heart growth; positive regulation of heart growth; epithelium development; mesenchyme development; skeletal muscle organ development; diaphragm development; respiratory system development; kidney morphogenesis; cell differentiation involved in kidney development; muscle structure development; renal filtration cell differentiation; reproductive system development; protein-containing complex assembly; biological regulation; cellular component organization or biogenesis; renal system development; nephron development; nephron epithelium development; glomerular epithelium development; kidney epithelium development; kidney mesenchyme development; metanephric mesenchyme development; podocyte differentiation; mesonephric epithelium development; mesonephric tubule development; regulation of metanephros development; glomerular epithelial cell differentiation; circulatory system development; regulation of primary metabolic process; regulation of kidney development; nucleic acid metabolic process; supramolecular fiber organization; nucleic acid biosynthetic process; negative regulation of RNA biosynthetic process; regulation of multicellular organismal development; regulation of metanephric ureteric bud development; positive regulation of metanephric ureteric bud development; regulation of RNA biosynthetic process
12164.9	P.PKAPEQEQAAPGPAAGGEAPKAAEAAAAPAESAAPAAGEEPSKEEGEPKKTEAPAAPAAQETKSDGAPASDSKPGSSEAAPSSKETPAATEAPSSTPKAQGPAASAEEPKPVEAPA(A)[-0.9894]NSDQTVTVKE.	sp|P80723|BASP1_HUMAN	12240000	PKAPEQEQAAPGPAAGGEAPKAAEAAAAPAESAAPAAGEEPSKEEGEPKKTEAPAAPAAQETKSDGAPASDSKPGSSEAAPSSKETPAATEAPSSTPKAQGPAASAEEPKPVEAPAANSDQTVTVKE	2388_2	embryonic axis specification; metanephros development; ureteric bud development; kidney development; mesonephros development; regionalization; developmental process involved in reproduction; metanephros morphogenesis; nucleobase-containing compound metabolic process; DNA-templated transcription; regulation of DNA-templated transcription; multicellular organism development; blastoderm segmentation; tripartite regional subdivision; zygotic determination of anterior/posterior axis, embryo; thorax and anterior abdomen determination; pattern specification process; nervous system development; central nervous system development; brain development; heart development; muscle organ development; sex differentiation; biological_process; metabolic process; gonad development; anterior/posterior axis specification, embryo; biosynthetic process; macromolecule biosynthetic process; anatomical structure morphogenesis; embryo development; axis specification; embryonic pattern specification; animal organ morphogenesis; tissue development; regulation of biosynthetic process; negative regulation of biosynthetic process; negative regulation of metabolic process; anterior/posterior axis specification; anterior/posterior pattern specification; cellular process; gene expression; regulation of gene expression; regulation of macromolecule biosynthetic process; negative regulation of macromolecule biosynthetic process; negative regulation of macromolecule metabolic process; cellular component organization; RNA metabolic process; regulation of nucleobase-containing compound metabolic process; regulation of metabolic process; substantia nigra development; reproductive process; cellular component assembly; cell differentiation; epithelial cell differentiation; midbrain development; multicellular organismal process; developmental process; RNA biosynthetic process; glomerulus development; nucleobase-containing compound biosynthetic process; organ growth; segmentation; tube development; metanephric part of ureteric bud development; epithelial cell differentiation involved in kidney development; growth; regulation of growth; macromolecule metabolic process; protein-containing complex organization; cellular component biogenesis; primary metabolic process; development of primary sexual characteristics; negative regulation of DNA-templated transcription; positive regulation of growth; negative regulation of nucleobase-containing compound metabolic process; regulation of organ growth; positive regulation of organ growth; animal organ development; positive regulation of biological process; negative regulation of biological process; negative regulation of cellular process; developmental growth; reproductive structure development; regulation of developmental growth; positive regulation of developmental growth; system development; anatomical structure development; neural nucleus development; cellular developmental process; regulation of biological process; regulation of developmental process; regulation of cellular process; positive regulation of developmental process; regulation of multicellular organismal process; positive regulation of multicellular organismal process; regulation of RNA metabolic process; negative regulation of RNA metabolic process; protein complex oligomerization; protein homooligomerization; mesenchymal to epithelial transition; regulation of macromolecule metabolic process; head development; heart growth; regulation of heart growth; positive regulation of heart growth; epithelium development; mesenchyme development; skeletal muscle organ development; diaphragm development; respiratory system development; kidney morphogenesis; cell differentiation involved in kidney development; muscle structure development; renal filtration cell differentiation; reproductive system development; protein-containing complex assembly; biological regulation; cellular component organization or biogenesis; renal system development; nephron development; nephron epithelium development; glomerular epithelium development; kidney epithelium development; kidney mesenchyme development; metanephric mesenchyme development; podocyte differentiation; mesonephric epithelium development; mesonephric tubule development; regulation of metanephros development; glomerular epithelial cell differentiation; circulatory system development; regulation of primary metabolic process; regulation of kidney development; nucleic acid metabolic process; supramolecular fiber organization; nucleic acid biosynthetic process; negative regulation of RNA biosynthetic process; regulation of multicellular organismal development; regulation of metanephric ureteric bud development; positive regulation of metanephric ureteric bud development; regulation of RNA biosynthetic process
12164.9	P.PKAPEQEQAAPGPAAGGEAPKAAEAAAAPAESAAPAAGEEPSKEEGEPKKTEAPAAPAAQETKSDGAPASDSKPGSSEAAPSSKETPAATEAPSSTPKAQGPAA(SAEEPKPVEA)[-0.9885]PAANSDQTVTVKE.	sp|P80723|BASP1_HUMAN	14930000	PKAPEQEQAAPGPAAGGEAPKAAEAAAAPAESAAPAAGEEPSKEEGEPKKTEAPAAPAAQETKSDGAPASDSKPGSSEAAPSSKETPAATEAPSSTPKAQGPAASAEEPKPVEAPAANSDQTVTVKE	2388_3	embryonic axis specification; metanephros development; ureteric bud development; kidney development; mesonephros development; regionalization; developmental process involved in reproduction; metanephros morphogenesis; nucleobase-containing compound metabolic process; DNA-templated transcription; regulation of DNA-templated transcription; multicellular organism development; blastoderm segmentation; tripartite regional subdivision; zygotic determination of anterior/posterior axis, embryo; thorax and anterior abdomen determination; pattern specification process; nervous system development; central nervous system development; brain development; heart development; muscle organ development; sex differentiation; biological_process; metabolic process; gonad development; anterior/posterior axis specification, embryo; biosynthetic process; macromolecule biosynthetic process; anatomical structure morphogenesis; embryo development; axis specification; embryonic pattern specification; animal organ morphogenesis; tissue development; regulation of biosynthetic process; negative regulation of biosynthetic process; negative regulation of metabolic process; anterior/posterior axis specification; anterior/posterior pattern specification; cellular process; gene expression; regulation of gene expression; regulation of macromolecule biosynthetic process; negative regulation of macromolecule biosynthetic process; negative regulation of macromolecule metabolic process; cellular component organization; RNA metabolic process; regulation of nucleobase-containing compound metabolic process; regulation of metabolic process; substantia nigra development; reproductive process; cellular component assembly; cell differentiation; epithelial cell differentiation; midbrain development; multicellular organismal process; developmental process; RNA biosynthetic process; glomerulus development; nucleobase-containing compound biosynthetic process; organ growth; segmentation; tube development; metanephric part of ureteric bud development; epithelial cell differentiation involved in kidney development; growth; regulation of growth; macromolecule metabolic process; protein-containing complex organization; cellular component biogenesis; primary metabolic process; development of primary sexual characteristics; negative regulation of DNA-templated transcription; positive regulation of growth; negative regulation of nucleobase-containing compound metabolic process; regulation of organ growth; positive regulation of organ growth; animal organ development; positive regulation of biological process; negative regulation of biological process; negative regulation of cellular process; developmental growth; reproductive structure development; regulation of developmental growth; positive regulation of developmental growth; system development; anatomical structure development; neural nucleus development; cellular developmental process; regulation of biological process; regulation of developmental process; regulation of cellular process; positive regulation of developmental process; regulation of multicellular organismal process; positive regulation of multicellular organismal process; regulation of RNA metabolic process; negative regulation of RNA metabolic process; protein complex oligomerization; protein homooligomerization; mesenchymal to epithelial transition; regulation of macromolecule metabolic process; head development; heart growth; regulation of heart growth; positive regulation of heart growth; epithelium development; mesenchyme development; skeletal muscle organ development; diaphragm development; respiratory system development; kidney morphogenesis; cell differentiation involved in kidney development; muscle structure development; renal filtration cell differentiation; reproductive system development; protein-containing complex assembly; biological regulation; cellular component organization or biogenesis; renal system development; nephron development; nephron epithelium development; glomerular epithelium development; kidney epithelium development; kidney mesenchyme development; metanephric mesenchyme development; podocyte differentiation; mesonephric epithelium development; mesonephric tubule development; regulation of metanephros development; glomerular epithelial cell differentiation; circulatory system development; regulation of primary metabolic process; regulation of kidney development; nucleic acid metabolic process; supramolecular fiber organization; nucleic acid biosynthetic process; negative regulation of RNA biosynthetic process; regulation of multicellular organismal development; regulation of metanephric ureteric bud development; positive regulation of metanephric ureteric bud development; regulation of RNA biosynthetic process
12164.9	P.PKAPEQEQAAPGPAAGGEAPKAAEAAAAP(AESAA)[-0.9734]PAAGEEPSKEEGEPKKTEAPAAPAAQETKSDGAPASDSKPGSSEAAPSSKETPAATEAPSSTPKAQGPAASAEEPKPVEAPAANSDQTVTVKE.	sp|P80723|BASP1_HUMAN	9170000	PKAPEQEQAAPGPAAGGEAPKAAEAAAAPAESAAPAAGEEPSKEEGEPKKTEAPAAPAAQETKSDGAPASDSKPGSSEAAPSSKETPAATEAPSSTPKAQGPAASAEEPKPVEAPAANSDQTVTVKE	2388_4	embryonic axis specification; metanephros development; ureteric bud development; kidney development; mesonephros development; regionalization; developmental process involved in reproduction; metanephros morphogenesis; nucleobase-containing compound metabolic process; DNA-templated transcription; regulation of DNA-templated transcription; multicellular organism development; blastoderm segmentation; tripartite regional subdivision; zygotic determination of anterior/posterior axis, embryo; thorax and anterior abdomen determination; pattern specification process; nervous system development; central nervous system development; brain development; heart development; muscle organ development; sex differentiation; biological_process; metabolic process; gonad development; anterior/posterior axis specification, embryo; biosynthetic process; macromolecule biosynthetic process; anatomical structure morphogenesis; embryo development; axis specification; embryonic pattern specification; animal organ morphogenesis; tissue development; regulation of biosynthetic process; negative regulation of biosynthetic process; negative regulation of metabolic process; anterior/posterior axis specification; anterior/posterior pattern specification; cellular process; gene expression; regulation of gene expression; regulation of macromolecule biosynthetic process; negative regulation of macromolecule biosynthetic process; negative regulation of macromolecule metabolic process; cellular component organization; RNA metabolic process; regulation of nucleobase-containing compound metabolic process; regulation of metabolic process; substantia nigra development; reproductive process; cellular component assembly; cell differentiation; epithelial cell differentiation; midbrain development; multicellular organismal process; developmental process; RNA biosynthetic process; glomerulus development; nucleobase-containing compound biosynthetic process; organ growth; segmentation; tube development; metanephric part of ureteric bud development; epithelial cell differentiation involved in kidney development; growth; regulation of growth; macromolecule metabolic process; protein-containing complex organization; cellular component biogenesis; primary metabolic process; development of primary sexual characteristics; negative regulation of DNA-templated transcription; positive regulation of growth; negative regulation of nucleobase-containing compound metabolic process; regulation of organ growth; positive regulation of organ growth; animal organ development; positive regulation of biological process; negative regulation of biological process; negative regulation of cellular process; developmental growth; reproductive structure development; regulation of developmental growth; positive regulation of developmental growth; system development; anatomical structure development; neural nucleus development; cellular developmental process; regulation of biological process; regulation of developmental process; regulation of cellular process; positive regulation of developmental process; regulation of multicellular organismal process; positive regulation of multicellular organismal process; regulation of RNA metabolic process; negative regulation of RNA metabolic process; protein complex oligomerization; protein homooligomerization; mesenchymal to epithelial transition; regulation of macromolecule metabolic process; head development; heart growth; regulation of heart growth; positive regulation of heart growth; epithelium development; mesenchyme development; skeletal muscle organ development; diaphragm development; respiratory system development; kidney morphogenesis; cell differentiation involved in kidney development; muscle structure development; renal filtration cell differentiation; reproductive system development; protein-containing complex assembly; biological regulation; cellular component organization or biogenesis; renal system development; nephron development; nephron epithelium development; glomerular epithelium development; kidney epithelium development; kidney mesenchyme development; metanephric mesenchyme development; podocyte differentiation; mesonephric epithelium development; mesonephric tubule development; regulation of metanephros development; glomerular epithelial cell differentiation; circulatory system development; regulation of primary metabolic process; regulation of kidney development; nucleic acid metabolic process; supramolecular fiber organization; nucleic acid biosynthetic process; negative regulation of RNA biosynthetic process; regulation of multicellular organismal development; regulation of metanephric ureteric bud development; positive regulation of metanephric ureteric bud development; regulation of RNA biosynthetic process
12164.9	P.PKAPEQEQAAPGPAAGGEAPKAAEA(A)[-0.9702]AAPAESAAPAAGEEPSKEEGEPKKTEAPAAPAAQETKSDGAPASDSKPGSSEAAPSSKETPAATEAPSSTPKAQGPAASAEEPKPVEAPAANSDQTVTVKE.	sp|P80723|BASP1_HUMAN	10260000	PKAPEQEQAAPGPAAGGEAPKAAEAAAAPAESAAPAAGEEPSKEEGEPKKTEAPAAPAAQETKSDGAPASDSKPGSSEAAPSSKETPAATEAPSSTPKAQGPAASAEEPKPVEAPAANSDQTVTVKE	2388_5	embryonic axis specification; metanephros development; ureteric bud development; kidney development; mesonephros development; regionalization; developmental process involved in reproduction; metanephros morphogenesis; nucleobase-containing compound metabolic process; DNA-templated transcription; regulation of DNA-templated transcription; multicellular organism development; blastoderm segmentation; tripartite regional subdivision; zygotic determination of anterior/posterior axis, embryo; thorax and anterior abdomen determination; pattern specification process; nervous system development; central nervous system development; brain development; heart development; muscle organ development; sex differentiation; biological_process; metabolic process; gonad development; anterior/posterior axis specification, embryo; biosynthetic process; macromolecule biosynthetic process; anatomical structure morphogenesis; embryo development; axis specification; embryonic pattern specification; animal organ morphogenesis; tissue development; regulation of biosynthetic process; negative regulation of biosynthetic process; negative regulation of metabolic process; anterior/posterior axis specification; anterior/posterior pattern specification; cellular process; gene expression; regulation of gene expression; regulation of macromolecule biosynthetic process; negative regulation of macromolecule biosynthetic process; negative regulation of macromolecule metabolic process; cellular component organization; RNA metabolic process; regulation of nucleobase-containing compound metabolic process; regulation of metabolic process; substantia nigra development; reproductive process; cellular component assembly; cell differentiation; epithelial cell differentiation; midbrain development; multicellular organismal process; developmental process; RNA biosynthetic process; glomerulus development; nucleobase-containing compound biosynthetic process; organ growth; segmentation; tube development; metanephric part of ureteric bud development; epithelial cell differentiation involved in kidney development; growth; regulation of growth; macromolecule metabolic process; protein-containing complex organization; cellular component biogenesis; primary metabolic process; development of primary sexual characteristics; negative regulation of DNA-templated transcription; positive regulation of growth; negative regulation of nucleobase-containing compound metabolic process; regulation of organ growth; positive regulation of organ growth; animal organ development; positive regulation of biological process; negative regulation of biological process; negative regulation of cellular process; developmental growth; reproductive structure development; regulation of developmental growth; positive regulation of developmental growth; system development; anatomical structure development; neural nucleus development; cellular developmental process; regulation of biological process; regulation of developmental process; regulation of cellular process; positive regulation of developmental process; regulation of multicellular organismal process; positive regulation of multicellular organismal process; regulation of RNA metabolic process; negative regulation of RNA metabolic process; protein complex oligomerization; protein homooligomerization; mesenchymal to epithelial transition; regulation of macromolecule metabolic process; head development; heart growth; regulation of heart growth; positive regulation of heart growth; epithelium development; mesenchyme development; skeletal muscle organ development; diaphragm development; respiratory system development; kidney morphogenesis; cell differentiation involved in kidney development; muscle structure development; renal filtration cell differentiation; reproductive system development; protein-containing complex assembly; biological regulation; cellular component organization or biogenesis; renal system development; nephron development; nephron epithelium development; glomerular epithelium development; kidney epithelium development; kidney mesenchyme development; metanephric mesenchyme development; podocyte differentiation; mesonephric epithelium development; mesonephric tubule development; regulation of metanephros development; glomerular epithelial cell differentiation; circulatory system development; regulation of primary metabolic process; regulation of kidney development; nucleic acid metabolic process; supramolecular fiber organization; nucleic acid biosynthetic process; negative regulation of RNA biosynthetic process; regulation of multicellular organismal development; regulation of metanephric ureteric bud development; positive regulation of metanephric ureteric bud development; regulation of RNA biosynthetic process
12165.9	P.PKAPEQEQAAPGPAAGGEAPKAAEAAA(A)[+0.0248]PAESAAPAAGEEPSKEEGEPKKTEAPAAPAAQETKSDGAPASDSKPGSSEAAPSSKETPAATEAPSSTPKAQGPAASAEEPKPVEAPAANSDQTVTVKE.	sp|P80723|BASP1_HUMAN	7086000	PKAPEQEQAAPGPAAGGEAPKAAEAAAAPAESAAPAAGEEPSKEEGEPKKTEAPAAPAAQETKSDGAPASDSKPGSSEAAPSSKETPAATEAPSSTPKAQGPAASAEEPKPVEAPAANSDQTVTVKE	2388_6	embryonic axis specification; metanephros development; ureteric bud development; kidney development; mesonephros development; regionalization; developmental process involved in reproduction; metanephros morphogenesis; nucleobase-containing compound metabolic process; DNA-templated transcription; regulation of DNA-templated transcription; multicellular organism development; blastoderm segmentation; tripartite regional subdivision; zygotic determination of anterior/posterior axis, embryo; thorax and anterior abdomen determination; pattern specification process; nervous system development; central nervous system development; brain development; heart development; muscle organ development; sex differentiation; biological_process; metabolic process; gonad development; anterior/posterior axis specification, embryo; biosynthetic process; macromolecule biosynthetic process; anatomical structure morphogenesis; embryo development; axis specification; embryonic pattern specification; animal organ morphogenesis; tissue development; regulation of biosynthetic process; negative regulation of biosynthetic process; negative regulation of metabolic process; anterior/posterior axis specification; anterior/posterior pattern specification; cellular process; gene expression; regulation of gene expression; regulation of macromolecule biosynthetic process; negative regulation of macromolecule biosynthetic process; negative regulation of macromolecule metabolic process; cellular component organization; RNA metabolic process; regulation of nucleobase-containing compound metabolic process; regulation of metabolic process; substantia nigra development; reproductive process; cellular component assembly; cell differentiation; epithelial cell differentiation; midbrain development; multicellular organismal process; developmental process; RNA biosynthetic process; glomerulus development; nucleobase-containing compound biosynthetic process; organ growth; segmentation; tube development; metanephric part of ureteric bud development; epithelial cell differentiation involved in kidney development; growth; regulation of growth; macromolecule metabolic process; protein-containing complex organization; cellular component biogenesis; primary metabolic process; development of primary sexual characteristics; negative regulation of DNA-templated transcription; positive regulation of growth; negative regulation of nucleobase-containing compound metabolic process; regulation of organ growth; positive regulation of organ growth; animal organ development; positive regulation of biological process; negative regulation of biological process; negative regulation of cellular process; developmental growth; reproductive structure development; regulation of developmental growth; positive regulation of developmental growth; system development; anatomical structure development; neural nucleus development; cellular developmental process; regulation of biological process; regulation of developmental process; regulation of cellular process; positive regulation of developmental process; regulation of multicellular organismal process; positive regulation of multicellular organismal process; regulation of RNA metabolic process; negative regulation of RNA metabolic process; protein complex oligomerization; protein homooligomerization; mesenchymal to epithelial transition; regulation of macromolecule metabolic process; head development; heart growth; regulation of heart growth; positive regulation of heart growth; epithelium development; mesenchyme development; skeletal muscle organ development; diaphragm development; respiratory system development; kidney morphogenesis; cell differentiation involved in kidney development; muscle structure development; renal filtration cell differentiation; reproductive system development; protein-containing complex assembly; biological regulation; cellular component organization or biogenesis; renal system development; nephron development; nephron epithelium development; glomerular epithelium development; kidney epithelium development; kidney mesenchyme development; metanephric mesenchyme development; podocyte differentiation; mesonephric epithelium development; mesonephric tubule development; regulation of metanephros development; glomerular epithelial cell differentiation; circulatory system development; regulation of primary metabolic process; regulation of kidney development; nucleic acid metabolic process; supramolecular fiber organization; nucleic acid biosynthetic process; negative regulation of RNA biosynthetic process; regulation of multicellular organismal development; regulation of metanephric ureteric bud development; positive regulation of metanephric ureteric bud development; regulation of RNA biosynthetic process
12165.9	P.PKAPEQEQAAPGPAAGGEAPKAAEAA(A)[+0.0404]APAESAAPAAGEEPSKEEGEPKKTEAPAAPAAQETKSDGAPASDSKPGSSEAAPSSKETPAATEAPSSTPKAQGPAASAEEPKPVEAPAANSDQTVTVKE.	sp|P80723|BASP1_HUMAN	7327000	PKAPEQEQAAPGPAAGGEAPKAAEAAAAPAESAAPAAGEEPSKEEGEPKKTEAPAAPAAQETKSDGAPASDSKPGSSEAAPSSKETPAATEAPSSTPKAQGPAASAEEPKPVEAPAANSDQTVTVKE	2388_7	embryonic axis specification; metanephros development; ureteric bud development; kidney development; mesonephros development; regionalization; developmental process involved in reproduction; metanephros morphogenesis; nucleobase-containing compound metabolic process; DNA-templated transcription; regulation of DNA-templated transcription; multicellular organism development; blastoderm segmentation; tripartite regional subdivision; zygotic determination of anterior/posterior axis, embryo; thorax and anterior abdomen determination; pattern specification process; nervous system development; central nervous system development; brain development; heart development; muscle organ development; sex differentiation; biological_process; metabolic process; gonad development; anterior/posterior axis specification, embryo; biosynthetic process; macromolecule biosynthetic process; anatomical structure morphogenesis; embryo development; axis specification; embryonic pattern specification; animal organ morphogenesis; tissue development; regulation of biosynthetic process; negative regulation of biosynthetic process; negative regulation of metabolic process; anterior/posterior axis specification; anterior/posterior pattern specification; cellular process; gene expression; regulation of gene expression; regulation of macromolecule biosynthetic process; negative regulation of macromolecule biosynthetic process; negative regulation of macromolecule metabolic process; cellular component organization; RNA metabolic process; regulation of nucleobase-containing compound metabolic process; regulation of metabolic process; substantia nigra development; reproductive process; cellular component assembly; cell differentiation; epithelial cell differentiation; midbrain development; multicellular organismal process; developmental process; RNA biosynthetic process; glomerulus development; nucleobase-containing compound biosynthetic process; organ growth; segmentation; tube development; metanephric part of ureteric bud development; epithelial cell differentiation involved in kidney development; growth; regulation of growth; macromolecule metabolic process; protein-containing complex organization; cellular component biogenesis; primary metabolic process; development of primary sexual characteristics; negative regulation of DNA-templated transcription; positive regulation of growth; negative regulation of nucleobase-containing compound metabolic process; regulation of organ growth; positive regulation of organ growth; animal organ development; positive regulation of biological process; negative regulation of biological process; negative regulation of cellular process; developmental growth; reproductive structure development; regulation of developmental growth; positive regulation of developmental growth; system development; anatomical structure development; neural nucleus development; cellular developmental process; regulation of biological process; regulation of developmental process; regulation of cellular process; positive regulation of developmental process; regulation of multicellular organismal process; positive regulation of multicellular organismal process; regulation of RNA metabolic process; negative regulation of RNA metabolic process; protein complex oligomerization; protein homooligomerization; mesenchymal to epithelial transition; regulation of macromolecule metabolic process; head development; heart growth; regulation of heart growth; positive regulation of heart growth; epithelium development; mesenchyme development; skeletal muscle organ development; diaphragm development; respiratory system development; kidney morphogenesis; cell differentiation involved in kidney development; muscle structure development; renal filtration cell differentiation; reproductive system development; protein-containing complex assembly; biological regulation; cellular component organization or biogenesis; renal system development; nephron development; nephron epithelium development; glomerular epithelium development; kidney epithelium development; kidney mesenchyme development; metanephric mesenchyme development; podocyte differentiation; mesonephric epithelium development; mesonephric tubule development; regulation of metanephros development; glomerular epithelial cell differentiation; circulatory system development; regulation of primary metabolic process; regulation of kidney development; nucleic acid metabolic process; supramolecular fiber organization; nucleic acid biosynthetic process; negative regulation of RNA biosynthetic process; regulation of multicellular organismal development; regulation of metanephric ureteric bud development; positive regulation of metanephric ureteric bud development; regulation of RNA biosynthetic process
8547.13	E.PSKEEGEPKKTEAPAAPAAQETKSDGAPASDSKPGSSEAAPSSKETPAATEA(PSSTPKAQGPA)[-0.9987]ASAEEPKPVEAPAANSDQTVTVKE.	sp|P80723|BASP1_HUMAN	1800000	PSKEEGEPKKTEAPAAPAAQETKSDGAPASDSKPGSSEAAPSSKETPAATEAPSSTPKAQGPAASAEEPKPVEAPAANSDQTVTVKE	2389_1	embryonic axis specification; metanephros development; ureteric bud development; kidney development; mesonephros development; regionalization; developmental process involved in reproduction; metanephros morphogenesis; nucleobase-containing compound metabolic process; DNA-templated transcription; regulation of DNA-templated transcription; multicellular organism development; blastoderm segmentation; tripartite regional subdivision; zygotic determination of anterior/posterior axis, embryo; thorax and anterior abdomen determination; pattern specification process; nervous system development; central nervous system development; brain development; heart development; muscle organ development; sex differentiation; biological_process; metabolic process; gonad development; anterior/posterior axis specification, embryo; biosynthetic process; macromolecule biosynthetic process; anatomical structure morphogenesis; embryo development; axis specification; embryonic pattern specification; animal organ morphogenesis; tissue development; regulation of biosynthetic process; negative regulation of biosynthetic process; negative regulation of metabolic process; anterior/posterior axis specification; anterior/posterior pattern specification; cellular process; gene expression; regulation of gene expression; regulation of macromolecule biosynthetic process; negative regulation of macromolecule biosynthetic process; negative regulation of macromolecule metabolic process; cellular component organization; RNA metabolic process; regulation of nucleobase-containing compound metabolic process; regulation of metabolic process; substantia nigra development; reproductive process; cellular component assembly; cell differentiation; epithelial cell differentiation; midbrain development; multicellular organismal process; developmental process; RNA biosynthetic process; glomerulus development; nucleobase-containing compound biosynthetic process; organ growth; segmentation; tube development; metanephric part of ureteric bud development; epithelial cell differentiation involved in kidney development; growth; regulation of growth; macromolecule metabolic process; protein-containing complex organization; cellular component biogenesis; primary metabolic process; development of primary sexual characteristics; negative regulation of DNA-templated transcription; positive regulation of growth; negative regulation of nucleobase-containing compound metabolic process; regulation of organ growth; positive regulation of organ growth; animal organ development; positive regulation of biological process; negative regulation of biological process; negative regulation of cellular process; developmental growth; reproductive structure development; regulation of developmental growth; positive regulation of developmental growth; system development; anatomical structure development; neural nucleus development; cellular developmental process; regulation of biological process; regulation of developmental process; regulation of cellular process; positive regulation of developmental process; regulation of multicellular organismal process; positive regulation of multicellular organismal process; regulation of RNA metabolic process; negative regulation of RNA metabolic process; protein complex oligomerization; protein homooligomerization; mesenchymal to epithelial transition; regulation of macromolecule metabolic process; head development; heart growth; regulation of heart growth; positive regulation of heart growth; epithelium development; mesenchyme development; skeletal muscle organ development; diaphragm development; respiratory system development; kidney morphogenesis; cell differentiation involved in kidney development; muscle structure development; renal filtration cell differentiation; reproductive system development; protein-containing complex assembly; biological regulation; cellular component organization or biogenesis; renal system development; nephron development; nephron epithelium development; glomerular epithelium development; kidney epithelium development; kidney mesenchyme development; metanephric mesenchyme development; podocyte differentiation; mesonephric epithelium development; mesonephric tubule development; regulation of metanephros development; glomerular epithelial cell differentiation; circulatory system development; regulation of primary metabolic process; regulation of kidney development; nucleic acid metabolic process; supramolecular fiber organization; nucleic acid biosynthetic process; negative regulation of RNA biosynthetic process; regulation of multicellular organismal development; regulation of metanephric ureteric bud development; positive regulation of metanephric ureteric bud development; regulation of RNA biosynthetic process
8547.15	E.(PSK)[-0.9757]EEGEPKKTEAPAAPAAQETKSDGAPASDSKPGSSEAAPSSKETPAATEAPSSTPKAQGPAASAEEPKPVEAPAANSDQTVTVKE.	sp|P80723|BASP1_HUMAN	1794000	PSKEEGEPKKTEAPAAPAAQETKSDGAPASDSKPGSSEAAPSSKETPAATEAPSSTPKAQGPAASAEEPKPVEAPAANSDQTVTVKE	2389_2	embryonic axis specification; metanephros development; ureteric bud development; kidney development; mesonephros development; regionalization; developmental process involved in reproduction; metanephros morphogenesis; nucleobase-containing compound metabolic process; DNA-templated transcription; regulation of DNA-templated transcription; multicellular organism development; blastoderm segmentation; tripartite regional subdivision; zygotic determination of anterior/posterior axis, embryo; thorax and anterior abdomen determination; pattern specification process; nervous system development; central nervous system development; brain development; heart development; muscle organ development; sex differentiation; biological_process; metabolic process; gonad development; anterior/posterior axis specification, embryo; biosynthetic process; macromolecule biosynthetic process; anatomical structure morphogenesis; embryo development; axis specification; embryonic pattern specification; animal organ morphogenesis; tissue development; regulation of biosynthetic process; negative regulation of biosynthetic process; negative regulation of metabolic process; anterior/posterior axis specification; anterior/posterior pattern specification; cellular process; gene expression; regulation of gene expression; regulation of macromolecule biosynthetic process; negative regulation of macromolecule biosynthetic process; negative regulation of macromolecule metabolic process; cellular component organization; RNA metabolic process; regulation of nucleobase-containing compound metabolic process; regulation of metabolic process; substantia nigra development; reproductive process; cellular component assembly; cell differentiation; epithelial cell differentiation; midbrain development; multicellular organismal process; developmental process; RNA biosynthetic process; glomerulus development; nucleobase-containing compound biosynthetic process; organ growth; segmentation; tube development; metanephric part of ureteric bud development; epithelial cell differentiation involved in kidney development; growth; regulation of growth; macromolecule metabolic process; protein-containing complex organization; cellular component biogenesis; primary metabolic process; development of primary sexual characteristics; negative regulation of DNA-templated transcription; positive regulation of growth; negative regulation of nucleobase-containing compound metabolic process; regulation of organ growth; positive regulation of organ growth; animal organ development; positive regulation of biological process; negative regulation of biological process; negative regulation of cellular process; developmental growth; reproductive structure development; regulation of developmental growth; positive regulation of developmental growth; system development; anatomical structure development; neural nucleus development; cellular developmental process; regulation of biological process; regulation of developmental process; regulation of cellular process; positive regulation of developmental process; regulation of multicellular organismal process; positive regulation of multicellular organismal process; regulation of RNA metabolic process; negative regulation of RNA metabolic process; protein complex oligomerization; protein homooligomerization; mesenchymal to epithelial transition; regulation of macromolecule metabolic process; head development; heart growth; regulation of heart growth; positive regulation of heart growth; epithelium development; mesenchyme development; skeletal muscle organ development; diaphragm development; respiratory system development; kidney morphogenesis; cell differentiation involved in kidney development; muscle structure development; renal filtration cell differentiation; reproductive system development; protein-containing complex assembly; biological regulation; cellular component organization or biogenesis; renal system development; nephron development; nephron epithelium development; glomerular epithelium development; kidney epithelium development; kidney mesenchyme development; metanephric mesenchyme development; podocyte differentiation; mesonephric epithelium development; mesonephric tubule development; regulation of metanephros development; glomerular epithelial cell differentiation; circulatory system development; regulation of primary metabolic process; regulation of kidney development; nucleic acid metabolic process; supramolecular fiber organization; nucleic acid biosynthetic process; negative regulation of RNA biosynthetic process; regulation of multicellular organismal development; regulation of metanephric ureteric bud development; positive regulation of metanephric ureteric bud development; regulation of RNA biosynthetic process
18802.5	L.APLAKVIHDNFGIVEGLMT(TVHAITATQKTVDGPSGKLWRDGRGALQNI)[-266.2846]IPASTGAAKAVGKVIPELNGKLTGMAFRVPTANVSVVDLTCRLEKPAKYDDIKKVVKQASEGPLKGILGYTEHQVVSSDFNSDTHSSTFDAGAGIALNDHFVKLISWYDNEFGYSNRVVDLMAHMASKE.	sp|P04406|G3P_HUMAN	2378000	APLAKVIHDNFGIVEGLMTTVHAITATQKTVDGPSGKLWRDGRGALQNIIPASTGAAKAVGKVIPELNGKLTGMAFRVPTANVSVVDLTCRLEKPAKYDDIKKVVKQASEGPLKGILGYTEHQVVSSDFNSDTHSSTFDAGAGIALNDHFVKLISWYDNEFGYSNRVVDLMAHMASKE	238_1	microtubule cytoskeleton organization; cytokine production; regulation of cytokine production; positive regulation of cytokine production; cell killing; immune system process; carbohydrate metabolic process; monosaccharide metabolic process; glucose metabolic process; organic acid metabolic process; pyruvate metabolic process; generation of precursor metabolites and energy; glycolytic process; nucleobase-containing compound metabolic process; purine nucleotide metabolic process; purine nucleotide catabolic process; translation; regulation of translation; proteolysis; nucleoside phosphate metabolic process; phosphorus metabolic process; phosphate-containing compound metabolic process; autophagy; apoptotic process; response to stress; defense response; immune response; humoral immune response; organelle organization; cytoskeleton organization; microtubule-based process; cell communication; signal transduction; canonical NF-kappaB signal transduction; biological_process; metabolic process; cell death; catabolic process; biosynthetic process; macromolecule biosynthetic process; aerobic respiration; nucleotide metabolic process; nucleoside diphosphate metabolic process; nucleoside diphosphate catabolic process; purine nucleoside diphosphate metabolic process; purine nucleoside diphosphate catabolic process; nucleoside triphosphate metabolic process; purine nucleoside triphosphate metabolic process; purine ribonucleotide metabolic process; purine ribonucleotide catabolic process; nucleotide catabolic process; purine ribonucleoside diphosphate metabolic process; purine ribonucleoside diphosphate catabolic process; ribonucleoside diphosphate metabolic process; ribonucleoside diphosphate catabolic process; purine ribonucleoside triphosphate metabolic process; ribonucleotide metabolic process; ribonucleotide catabolic process; response to external stimulus; response to biotic stimulus; response to fungus; regulation of biosynthetic process; negative regulation of biosynthetic process; positive regulation of biosynthetic process; negative regulation of metabolic process; positive regulation of metabolic process; regulation of catabolic process; regulation of signal transduction; positive regulation of signal transduction; cellular process; negative regulation of peptidase activity; gene expression; regulation of gene expression; regulation of autophagy; regulation of macromolecule biosynthetic process; positive regulation of macromolecule biosynthetic process; negative regulation of macromolecule biosynthetic process; positive regulation of macromolecule metabolic process; negative regulation of macromolecule metabolic process; post-transcriptional regulation of gene expression; positive regulation of gene expression; negative regulation of gene expression; regulation of cell communication; positive regulation of cell communication; negative regulation of endopeptidase activity; programmed cell death; energy derivation by oxidation of organic compounds; cellular component organization; carbohydrate catabolic process; macroautophagy; regulation of macroautophagy; protein nitrosylation; negative regulation of translation; peptidyl-cysteine S-nitrosylation; peptidyl-amino acid modification; peptidyl-cysteine modification; regulation of metabolic process; hexose metabolic process; pyridine nucleotide catabolic process; protein metabolic process; organophosphate metabolic process; ribose phosphate metabolic process; antimicrobial humoral response; carboxylic acid metabolic process; regulation of signaling; signaling; positive regulation of signaling; regulation of proteolysis; killing of cells of another organism; regulation of protein stability; regulation of type I interferon production; positive regulation of type I interferon production; multicellular organismal process; type I interferon production; monocarboxylic acid metabolic process; response to cytokine; response to type II interferon; nucleobase-containing compound catabolic process; intracellular signal transduction; peptidyl-cysteine S-trans-nitrosylation; protein modification process; response to chemical; negative regulation of catalytic activity; regulation of canonical NF-kappaB signal transduction; positive regulation of canonical NF-kappaB signal transduction; macromolecule metabolic process; response to external biotic stimulus; macromolecule modification; oxoacid metabolic process; negative regulation of molecular function; primary metabolic process; small molecule metabolic process; biological process involved in symbiotic interaction; biological process involved in interspecies interaction between organisms; innate immune response; cellular respiration; negative regulation of proteolysis; ADP metabolic process; ADP catabolic process; ATP metabolic process; organophosphate catabolic process; nicotinamide nucleotide metabolic process; positive regulation of biological process; negative regulation of biological process; positive regulation of cellular process; negative regulation of cellular process; regulation of response to stimulus; positive regulation of response to stimulus; regulation of biological process; regulation of catalytic activity; regulation of cellular process; protein stabilization; defense response to fungus; response to stimulus; regulation of multicellular organismal process; positive regulation of multicellular organismal process; regulation of protein metabolic process; negative regulation of protein metabolic process; regulation of hydrolase activity; negative regulation of hydrolase activity; neuron apoptotic process; biological process involved in interaction with symbiont; response to other organism; cellular response to stimulus; killing by host of symbiont cells; regulation of peptidase activity; regulation of endopeptidase activity; nucleobase-containing small molecule metabolic process; regulation of macromolecule metabolic process; antimicrobial humoral immune response mediated by antimicrobial peptide; process utilizing autophagic mechanism; biological regulation; regulation of biological quality; regulation of molecular function; cellular response to cytokine stimulus; cellular response to type II interferon; cellular component organization or biogenesis; purine-containing compound metabolic process; purine-containing compound catabolic process; pyridine-containing compound metabolic process; pyridine-containing compound catabolic process; regulation of primary metabolic process; defense response to other organism; defense response to symbiont; disruption of anatomical structure in another organism; disruption of cell in another organism; intracellular signaling cassette; carbohydrate derivative metabolic process; carbohydrate derivative catabolic process; nucleoside phosphate catabolic process; response to peptide; regulation of intracellular signal transduction; positive regulation of intracellular signal transduction
5867.14	F.GLNVSSISRKSEDDEKLKKRKERFGIVTSSAGTGTTEDTEAKKRKRAERFGIA.	sp|P82979|SARNP_HUMAN	14940000	GLNVSSISRKSEDDEKLKKRKERFGIVTSSAGTGTTEDTEAKKRKRAERFGIA	2390_no_mod	negative regulation of transcription by RNA polymerase II; nucleobase-containing compound metabolic process; DNA-templated transcription; regulation of DNA-templated transcription; regulation of transcription by RNA polymerase II; transcription by RNA polymerase II; RNA localization; RNA export from nucleus; mRNA export from nucleus; translation; regulation of translation; transport; nucleocytoplasmic transport; biological_process; metabolic process; biosynthetic process; macromolecule biosynthetic process; regulation of biosynthetic process; negative regulation of biosynthetic process; negative regulation of metabolic process; cellular process; gene expression; regulation of gene expression; regulation of macromolecule biosynthetic process; negative regulation of macromolecule biosynthetic process; negative regulation of macromolecule metabolic process; post-transcriptional regulation of gene expression; nucleobase-containing compound transport; RNA metabolic process; poly(A)+ mRNA export from nucleus; regulation of nucleobase-containing compound metabolic process; regulation of metabolic process; protein metabolic process; RNA biosynthetic process; macromolecule localization; nucleobase-containing compound biosynthetic process; macromolecule metabolic process; primary metabolic process; negative regulation of DNA-templated transcription; negative regulation of nucleobase-containing compound metabolic process; intracellular transport; negative regulation of biological process; negative regulation of cellular process; nucleic acid transport; RNA transport; regulation of biological process; regulation of cellular process; mRNA transport; nuclear export; nuclear transport; localization; establishment of localization; establishment of RNA localization; regulation of protein metabolic process; regulation of RNA metabolic process; negative regulation of RNA metabolic process; cellular localization; establishment of localization in cell; regulation of macromolecule metabolic process; biological regulation; nitrogen compound transport; regulation of primary metabolic process; nucleic acid metabolic process; nucleic acid biosynthetic process; negative regulation of RNA biosynthetic process; regulation of RNA biosynthetic process
