## Supporting Information II for "Proteoform Barcode: An Intuitive Visualization Framework for Top-Down Proteomics" (part 126 of 399)

### Sheet: Sheet S4 (continued)
Adjusted precursor mass	Proteoform	Protein accession	Feature intensity	Database protein sequence	cluster_id_with_mod	GO_terms
6509.98	N.QKPEVRKAQ(REQAIRAA)[-130.9555]KEAKKAKQASKKTAMAAAKAPTKAAPKQKIVKPVKVSAPRVGGKR.	sp|P83731|RL24_HUMAN	561600000	QKPEVRKAQREQAIRAAKEAKKAKQASKKTAMAAAKAPTKAAPKQKIVKPVKVSAPRVGGKR	2391_1	ribosomal large subunit assembly; mitotic cell cycle; nuclear division; cell morphogenesis; eye development; cytoplasmic translation; translation; organelle organization; cell cycle; multicellular organism development; nervous system development; axonogenesis; axon guidance; sensory organ development; biological_process; metabolic process; biosynthetic process; macromolecule biosynthetic process; anatomical structure morphogenesis; cellular process; exit from mitosis; gene expression; cellular component organization; protein metabolic process; cranial nerve development; optic nerve development; nerve development; neurogenesis; cell cycle process; cellular component assembly; ribonucleoprotein complex biogenesis; protein-RNA complex assembly; cell projection organization; cell differentiation; neuron differentiation; neuron projection development; retinal ganglion cell axon guidance; multicellular organismal process; developmental process; ribosome biogenesis; ribosome assembly; ribosomal large subunit biogenesis; camera-type eye development; macromolecule metabolic process; protein-containing complex organization; cellular component biogenesis; primary metabolic process; cell cycle phase transition; mitotic cell cycle phase transition; organelle fission; cell development; animal organ development; neuron development; cell morphogenesis involved in neuron differentiation; generation of neurons; system development; neuron projection morphogenesis; anatomical structure development; cell projection morphogenesis; cellular developmental process; sensory system development; retina development in camera-type eye; axon development; protein-containing complex assembly; organelle assembly; protein-RNA complex organization; cellular component organization or biogenesis; neuron projection guidance; plasma membrane bounded cell projection organization; plasma membrane bounded cell projection morphogenesis; mitotic nuclear division; membraneless organelle assembly; visual system development; mitotic cell cycle process
6938.65	.(MTRGNQRELARQKN)[+43.0142]MKKQSDSVKGKRRDDGLSAAARKQRDSEIMQQKQKKANEKKEEPK.	sp|P84101|SERF2_HUMAN	18980000	MTRGNQRELARQKNMKKQSDSVKGKRRDDGLSAAARKQRDSEIMQQKQKKANEKKEEPK	2392_1	biological_process; regulation of protein stability; protein destabilization; biological regulation; regulation of biological quality
6844.57	M.TRGNQRELARQKNMKKQSD(SVKGKRR)[+79.9727]DDGLSAAARKQRDSEIMQQKQKKANEKKEEPK.	sp|P84101|SERF2_HUMAN	34370000	TRGNQRELARQKNMKKQSDSVKGKRRDDGLSAAARKQRDSEIMQQKQKKANEKKEEPK	2393_1	biological_process; regulation of protein stability; protein destabilization; biological regulation; regulation of biological quality
4728.14	M.(E)[+159.6360]YLENPKKYIPGTKMIFVGIKKKEERADLIAYLKKATNE.	sp|P99999|CYC_HUMAN	14720000	EYLENPKKYIPGTKMIFVGIKKKEERADLIAYLKKATNE	2394_1	generation of precursor metabolites and energy; oxidative phosphorylation; mitochondrial electron transport, ubiquinol to cytochrome c; mitochondrial electron transport, cytochrome c to oxygen; apoptotic process; cell communication; signal transduction; biological_process; metabolic process; cell death; aerobic respiration; cellular process; programmed cell death; energy derivation by oxidation of organic compounds; aerobic electron transport chain; electron transport chain; respiratory electron transport chain; signaling; intracellular signal transduction; ATP synthesis coupled electron transport; mitochondrial ATP synthesis coupled electron transport; cellular respiration; regulation of biological process; regulation of cellular process; response to stimulus; cellular response to stimulus; biological regulation; apoptotic signaling pathway; intrinsic apoptotic signaling pathway; execution phase of apoptosis
11491.4	M.[Acetyl]-GDVEKGKKIFIM(KCSQCHTVEKGGKHKTGPNLHGLFGRKTGQAPGYSYTAANKNKGIIWGEDTLME)[-160.6556]YLENPKKYIPGTKMIFVGIKKKEERADLIAYLKKATNE.	sp|P99999|CYC_HUMAN	14090000	GDVEKGKKIFIMKCSQCHTVEKGGKHKTGPNLHGLFGRKTGQAPGYSYTAANKNKGIIWGEDTLMEYLENPKKYIPGTKMIFVGIKKKEERADLIAYLKKATNE	2395_1	generation of precursor metabolites and energy; oxidative phosphorylation; mitochondrial electron transport, ubiquinol to cytochrome c; mitochondrial electron transport, cytochrome c to oxygen; apoptotic process; cell communication; signal transduction; biological_process; metabolic process; cell death; aerobic respiration; cellular process; programmed cell death; energy derivation by oxidation of organic compounds; aerobic electron transport chain; electron transport chain; respiratory electron transport chain; signaling; intracellular signal transduction; ATP synthesis coupled electron transport; mitochondrial ATP synthesis coupled electron transport; cellular respiration; regulation of biological process; regulation of cellular process; response to stimulus; cellular response to stimulus; biological regulation; apoptotic signaling pathway; intrinsic apoptotic signaling pathway; execution phase of apoptosis
11497.6	M.GDVEKGKKIFIMKCSQCHTVEKGGKHKTGPNLHGLFGRKTGQAPGYSYT(AA)[-112.5163]NKNKGIIWGEDTLMEYLENPKKYIPGTKMIFVGIKKKEERADLIAYLKKATNE.	sp|P99999|CYC_HUMAN	77980000	GDVEKGKKIFIMKCSQCHTVEKGGKHKTGPNLHGLFGRKTGQAPGYSYTAANKNKGIIWGEDTLMEYLENPKKYIPGTKMIFVGIKKKEERADLIAYLKKATNE	2396_1	generation of precursor metabolites and energy; oxidative phosphorylation; mitochondrial electron transport, ubiquinol to cytochrome c; mitochondrial electron transport, cytochrome c to oxygen; apoptotic process; cell communication; signal transduction; biological_process; metabolic process; cell death; aerobic respiration; cellular process; programmed cell death; energy derivation by oxidation of organic compounds; aerobic electron transport chain; electron transport chain; respiratory electron transport chain; signaling; intracellular signal transduction; ATP synthesis coupled electron transport; mitochondrial ATP synthesis coupled electron transport; cellular respiration; regulation of biological process; regulation of cellular process; response to stimulus; cellular response to stimulus; biological regulation; apoptotic signaling pathway; intrinsic apoptotic signaling pathway; execution phase of apoptosis
11840.3	M.GDVEKGKKIFIMKCSQC(HTVEKGGKHKTGPNLHGLFGRKTGQAPGYSYTAANKNKGIIWGEDTLME)[+230.1751]YLENPKKYIPGTKMIFVGIKKKEERADLIAYLKKATNE.	sp|P99999|CYC_HUMAN	28410000	GDVEKGKKIFIMKCSQCHTVEKGGKHKTGPNLHGLFGRKTGQAPGYSYTAANKNKGIIWGEDTLMEYLENPKKYIPGTKMIFVGIKKKEERADLIAYLKKATNE	2397_1	generation of precursor metabolites and energy; oxidative phosphorylation; mitochondrial electron transport, ubiquinol to cytochrome c; mitochondrial electron transport, cytochrome c to oxygen; apoptotic process; cell communication; signal transduction; biological_process; metabolic process; cell death; aerobic respiration; cellular process; programmed cell death; energy derivation by oxidation of organic compounds; aerobic electron transport chain; electron transport chain; respiratory electron transport chain; signaling; intracellular signal transduction; ATP synthesis coupled electron transport; mitochondrial ATP synthesis coupled electron transport; cellular respiration; regulation of biological process; regulation of cellular process; response to stimulus; cellular response to stimulus; biological regulation; apoptotic signaling pathway; intrinsic apoptotic signaling pathway; execution phase of apoptosis
12267.3	.[Acetyl]-MGDVEKGKKIFI(MKCSQCHTVEKGGKHKTGPNLHGLFGRKTGQAPGY)[+484.1164]SYTAANKNKGIIWGEDTLMEYLENPKKYIPGTKMIFVGIKKKEERADLIAYLKKATNE.	sp|P99999|CYC_HUMAN	1.659e+09	MGDVEKGKKIFIMKCSQCHTVEKGGKHKTGPNLHGLFGRKTGQAPGYSYTAANKNKGIIWGEDTLMEYLENPKKYIPGTKMIFVGIKKKEERADLIAYLKKATNE	2398_1	generation of precursor metabolites and energy; oxidative phosphorylation; mitochondrial electron transport, ubiquinol to cytochrome c; mitochondrial electron transport, cytochrome c to oxygen; apoptotic process; cell communication; signal transduction; biological_process; metabolic process; cell death; aerobic respiration; cellular process; programmed cell death; energy derivation by oxidation of organic compounds; aerobic electron transport chain; electron transport chain; respiratory electron transport chain; signaling; intracellular signal transduction; ATP synthesis coupled electron transport; mitochondrial ATP synthesis coupled electron transport; cellular respiration; regulation of biological process; regulation of cellular process; response to stimulus; cellular response to stimulus; biological regulation; apoptotic signaling pathway; intrinsic apoptotic signaling pathway; execution phase of apoptosis
12283.3	.([Acetyl]-MGDVEKGKKIFIMKCSQCHTVEKGGKHKTGPNLHGLFGRKTG)[+483.1000]QAPGYSY(TA)[+17.0150]ANKNKGIIWGEDTLMEYLENPKKYIPGTKMIFVGIKKKEERADLIAYLKKATNE.	sp|P99999|CYC_HUMAN	79870000	MGDVEKGKKIFIMKCSQCHTVEKGGKHKTGPNLHGLFGRKTGQAPGYSYTAANKNKGIIWGEDTLMEYLENPKKYIPGTKMIFVGIKKKEERADLIAYLKKATNE	2399_1	generation of precursor metabolites and energy; oxidative phosphorylation; mitochondrial electron transport, ubiquinol to cytochrome c; mitochondrial electron transport, cytochrome c to oxygen; apoptotic process; cell communication; signal transduction; biological_process; metabolic process; cell death; aerobic respiration; cellular process; programmed cell death; energy derivation by oxidation of organic compounds; aerobic electron transport chain; electron transport chain; respiratory electron transport chain; signaling; intracellular signal transduction; ATP synthesis coupled electron transport; mitochondrial ATP synthesis coupled electron transport; cellular respiration; regulation of biological process; regulation of cellular process; response to stimulus; cellular response to stimulus; biological regulation; apoptotic signaling pathway; intrinsic apoptotic signaling pathway; execution phase of apoptosis
3906.86	Q.(ASEGPLK)[-71.0290]GILGYTEHQVVSSDFNSDTHSSTFDAGAGIAL.N	sp|P04406|G3P_HUMAN	6622000	ASEGPLKGILGYTEHQVVSSDFNSDTHSSTFDAGAGIAL	239_1	microtubule cytoskeleton organization; cytokine production; regulation of cytokine production; positive regulation of cytokine production; cell killing; immune system process; carbohydrate metabolic process; monosaccharide metabolic process; glucose metabolic process; organic acid metabolic process; pyruvate metabolic process; generation of precursor metabolites and energy; glycolytic process; nucleobase-containing compound metabolic process; purine nucleotide metabolic process; purine nucleotide catabolic process; translation; regulation of translation; proteolysis; nucleoside phosphate metabolic process; phosphorus metabolic process; phosphate-containing compound metabolic process; autophagy; apoptotic process; response to stress; defense response; immune response; humoral immune response; organelle organization; cytoskeleton organization; microtubule-based process; cell communication; signal transduction; canonical NF-kappaB signal transduction; biological_process; metabolic process; cell death; catabolic process; biosynthetic process; macromolecule biosynthetic process; aerobic respiration; nucleotide metabolic process; nucleoside diphosphate metabolic process; nucleoside diphosphate catabolic process; purine nucleoside diphosphate metabolic process; purine nucleoside diphosphate catabolic process; nucleoside triphosphate metabolic process; purine nucleoside triphosphate metabolic process; purine ribonucleotide metabolic process; purine ribonucleotide catabolic process; nucleotide catabolic process; purine ribonucleoside diphosphate metabolic process; purine ribonucleoside diphosphate catabolic process; ribonucleoside diphosphate metabolic process; ribonucleoside diphosphate catabolic process; purine ribonucleoside triphosphate metabolic process; ribonucleotide metabolic process; ribonucleotide catabolic process; response to external stimulus; response to biotic stimulus; response to fungus; regulation of biosynthetic process; negative regulation of biosynthetic process; positive regulation of biosynthetic process; negative regulation of metabolic process; positive regulation of metabolic process; regulation of catabolic process; regulation of signal transduction; positive regulation of signal transduction; cellular process; negative regulation of peptidase activity; gene expression; regulation of gene expression; regulation of autophagy; regulation of macromolecule biosynthetic process; positive regulation of macromolecule biosynthetic process; negative regulation of macromolecule biosynthetic process; positive regulation of macromolecule metabolic process; negative regulation of macromolecule metabolic process; post-transcriptional regulation of gene expression; positive regulation of gene expression; negative regulation of gene expression; regulation of cell communication; positive regulation of cell communication; negative regulation of endopeptidase activity; programmed cell death; energy derivation by oxidation of organic compounds; cellular component organization; carbohydrate catabolic process; macroautophagy; regulation of macroautophagy; protein nitrosylation; negative regulation of translation; peptidyl-cysteine S-nitrosylation; peptidyl-amino acid modification; peptidyl-cysteine modification; regulation of metabolic process; hexose metabolic process; pyridine nucleotide catabolic process; protein metabolic process; organophosphate metabolic process; ribose phosphate metabolic process; antimicrobial humoral response; carboxylic acid metabolic process; regulation of signaling; signaling; positive regulation of signaling; regulation of proteolysis; killing of cells of another organism; regulation of protein stability; regulation of type I interferon production; positive regulation of type I interferon production; multicellular organismal process; type I interferon production; monocarboxylic acid metabolic process; response to cytokine; response to type II interferon; nucleobase-containing compound catabolic process; intracellular signal transduction; peptidyl-cysteine S-trans-nitrosylation; protein modification process; response to chemical; negative regulation of catalytic activity; regulation of canonical NF-kappaB signal transduction; positive regulation of canonical NF-kappaB signal transduction; macromolecule metabolic process; response to external biotic stimulus; macromolecule modification; oxoacid metabolic process; negative regulation of molecular function; primary metabolic process; small molecule metabolic process; biological process involved in symbiotic interaction; biological process involved in interspecies interaction between organisms; innate immune response; cellular respiration; negative regulation of proteolysis; ADP metabolic process; ADP catabolic process; ATP metabolic process; organophosphate catabolic process; nicotinamide nucleotide metabolic process; positive regulation of biological process; negative regulation of biological process; positive regulation of cellular process; negative regulation of cellular process; regulation of response to stimulus; positive regulation of response to stimulus; regulation of biological process; regulation of catalytic activity; regulation of cellular process; protein stabilization; defense response to fungus; response to stimulus; regulation of multicellular organismal process; positive regulation of multicellular organismal process; regulation of protein metabolic process; negative regulation of protein metabolic process; regulation of hydrolase activity; negative regulation of hydrolase activity; neuron apoptotic process; biological process involved in interaction with symbiont; response to other organism; cellular response to stimulus; killing by host of symbiont cells; regulation of peptidase activity; regulation of endopeptidase activity; nucleobase-containing small molecule metabolic process; regulation of macromolecule metabolic process; antimicrobial humoral immune response mediated by antimicrobial peptide; process utilizing autophagic mechanism; biological regulation; regulation of biological quality; regulation of molecular function; cellular response to cytokine stimulus; cellular response to type II interferon; cellular component organization or biogenesis; purine-containing compound metabolic process; purine-containing compound catabolic process; pyridine-containing compound metabolic process; pyridine-containing compound catabolic process; regulation of primary metabolic process; defense response to other organism; defense response to symbiont; disruption of anatomical structure in another organism; disruption of cell in another organism; intracellular signaling cassette; carbohydrate derivative metabolic process; carbohydrate derivative catabolic process; nucleoside phosphate catabolic process; response to peptide; regulation of intracellular signal transduction; positive regulation of intracellular signal transduction
3243.56	S.(LST)[+0.0101]FQQMWISKQEYDESGPSIVH(RKCL)[+33.9879].	sp|A5A3E0|POTEF_HUMAN	10910000	LSTFQQMWISKQEYDESGPSIVHRKCL	23_1	cell morphogenesis; organelle organization; cytoskeleton organization; multicellular organism development; nervous system development; axonogenesis; biological_process; anatomical structure morphogenesis; cellular process; cellular component organization; neurogenesis; actin filament-based process; cell projection organization; actin cytoskeleton organization; cell differentiation; neuron differentiation; neuron projection development; multicellular organismal process; developmental process; cell junction organization; cell development; neuron development; cell morphogenesis involved in neuron differentiation; generation of neurons; system development; neuron projection morphogenesis; anatomical structure development; cell projection morphogenesis; cellular developmental process; cell motility; synapse organization; axon development; cellular component organization or biogenesis; postsynaptic actin cytoskeleton organization; postsynapse organization; postsynaptic cytoskeleton organization; plasma membrane bounded cell projection organization; plasma membrane bounded cell projection morphogenesis
6133.77	Y.(TAANKNKGIIWGEDT)[-277.6634]LMEYLENPKKYIPGTKMIFVGIKKKEERADLIAYLKKATNE.	sp|P99999|CYC_HUMAN	41560000	TAANKNKGIIWGEDTLMEYLENPKKYIPGTKMIFVGIKKKEERADLIAYLKKATNE	2400_1	generation of precursor metabolites and energy; oxidative phosphorylation; mitochondrial electron transport, ubiquinol to cytochrome c; mitochondrial electron transport, cytochrome c to oxygen; apoptotic process; cell communication; signal transduction; biological_process; metabolic process; cell death; aerobic respiration; cellular process; programmed cell death; energy derivation by oxidation of organic compounds; aerobic electron transport chain; electron transport chain; respiratory electron transport chain; signaling; intracellular signal transduction; ATP synthesis coupled electron transport; mitochondrial ATP synthesis coupled electron transport; cellular respiration; regulation of biological process; regulation of cellular process; response to stimulus; cellular response to stimulus; biological regulation; apoptotic signaling pathway; intrinsic apoptotic signaling pathway; execution phase of apoptosis
7048.59	K.(TGQAPGYSYTAANKNKGIIWGEDTLM)[-287.2460]EYLENPKKYIPGTKMIFVGIKKKEERADLIAYLKKATNE.	sp|P99999|CYC_HUMAN	10740000	TGQAPGYSYTAANKNKGIIWGEDTLMEYLENPKKYIPGTKMIFVGIKKKEERADLIAYLKKATNE	2401_1	generation of precursor metabolites and energy; oxidative phosphorylation; mitochondrial electron transport, ubiquinol to cytochrome c; mitochondrial electron transport, cytochrome c to oxygen; apoptotic process; cell communication; signal transduction; biological_process; metabolic process; cell death; aerobic respiration; cellular process; programmed cell death; energy derivation by oxidation of organic compounds; aerobic electron transport chain; electron transport chain; respiratory electron transport chain; signaling; intracellular signal transduction; ATP synthesis coupled electron transport; mitochondrial ATP synthesis coupled electron transport; cellular respiration; regulation of biological process; regulation of cellular process; response to stimulus; cellular response to stimulus; biological regulation; apoptotic signaling pathway; intrinsic apoptotic signaling pathway; execution phase of apoptosis
15065.5	M.[Acetyl]-ATVQQLEGRWRLVDSKGFDEYMKELGVGIALRKMGAMAKPDCIITCDGKNLTIKTESTLKTTQFSCTLGEKFEETTADGRKTQTVCNFTDGALVQHQEWDGKESTITRKLKDGKLVVECVMNNVTCTRIYEKVE.	sp|Q01469|FABP5_HUMAN	6601000	ATVQQLEGRWRLVDSKGFDEYMKELGVGIALRKMGAMAKPDCIITCDGKNLTIKTESTLKTTQFSCTLGEKFEETTADGRKTQTVCNFTDGALVQHQEWDGKESTITRKLKDGKLVVECVMNNVTCTRIYEKVE	2402_no_mod	prostaglandin biosynthetic process; temperature homeostasis; system process; circulatory system process; vascular process in circulatory system; carbohydrate metabolic process; monosaccharide metabolic process; glucose metabolic process; organic acid metabolic process; lipid metabolic process; fatty acid metabolic process; fatty acid biosynthetic process; unsaturated fatty acid biosynthetic process; phospholipid metabolic process; glycerophospholipid metabolic process; phosphatidylcholine biosynthetic process; icosanoid metabolic process; prostanoid metabolic process; prostaglandin metabolic process; phosphorus metabolic process; phosphate-containing compound metabolic process; transport; lipid transport; cell communication; signal transduction; cell-cell signaling; sensory perception; biological_process; metabolic process; epidermis development; lipid biosynthetic process; carbohydrate transport; hexose transmembrane transport; phospholipid biosynthetic process; biosynthetic process; tissue development; regulation of biosynthetic process; positive regulation of metabolic process; regulation of signal transduction; positive regulation of signal transduction; cellular process; vascular transport; regulation of ketone metabolic process; regulation of cell communication; positive regulation of cell communication; regulation of D-glucose transmembrane transport; negative regulation of D-glucose transmembrane transport; lipid localization; organic anion transport; monocarboxylic acid transport; monosaccharide transmembrane transport; organic acid transport; fatty acid transport; long-chain fatty acid transport; organic acid biosynthetic process; regulation of lipid metabolic process; regulation of fatty acid metabolic process; regulation of metabolic process; sensory perception of pain; hexose metabolic process; organophosphate metabolic process; carboxylic acid metabolic process; regulation of signaling; signaling; positive regulation of signaling; intracellular receptor signaling pathway; regulation of prostaglandin biosynthetic process; regulation of nervous system process; multicellular organismal process; developmental process; monocarboxylic acid metabolic process; regulation of localization; macromolecule localization; carbohydrate homeostasis; unsaturated fatty acid metabolic process; carbohydrate transmembrane transport; regulation of transmembrane transport; negative regulation of transmembrane transport; peroxisome proliferator activated receptor signaling pathway; regulation of peroxisome proliferator activated receptor signaling pathway; positive regulation of peroxisome proliferator activated receptor signaling pathway; intracellular signal transduction; ketone metabolic process; regulation of fatty acid biosynthetic process; homeostatic process; glucose homeostasis; oxoacid metabolic process; regulation of system process; primary metabolic process; small molecule metabolic process; small molecule biosynthetic process; glycerolipid biosynthetic process; carboxylic acid biosynthetic process; icosanoid biosynthetic process; prostanoid biosynthetic process; phosphatidylcholine metabolic process; glycerophospholipid biosynthetic process; glycerolipid metabolic process; regulation of lipid biosynthetic process; carboxylic acid transport; positive regulation of biological process; negative regulation of biological process; positive regulation of cellular process; negative regulation of cellular process; regulation of response to stimulus; positive regulation of response to stimulus; anatomical structure development; multicellular organismal-level homeostasis; chemical homeostasis; regulation of biological process; regulation of cellular process; nervous system process; response to stimulus; regulation of transport; negative regulation of transport; localization; establishment of localization; regulation of multicellular organismal process; positive regulation of multicellular organismal process; cellular response to stimulus; regulation of sensory perception of pain; regulation of sensory perception; transmembrane transport; regulation of small molecule metabolic process; biological regulation; monocarboxylic acid biosynthetic process; regulation of primary metabolic process; organophosphate biosynthetic process; retrograde trans-synaptic signaling; retrograde trans-synaptic signaling by lipid; retrograde trans-synaptic signaling by endocannabinoid; regulation of trans-synaptic signaling; regulation of retrograde trans-synaptic signaling by endocanabinoid; synaptic signaling; trans-synaptic signaling; trans-synaptic signaling by lipid; trans-synaptic signaling by endocannabinoid; cold-induced thermogenesis; regulation of cold-induced thermogenesis; positive regulation of cold-induced thermogenesis; nuclear receptor-mediated signaling pathway; transport across blood-brain barrier; regulation of intracellular signal transduction; positive regulation of intracellular signal transduction; D-glucose transmembrane transport; lipid transport across blood-brain barrier; adaptive thermogenesis; regulation of unsaturated fatty acid biosynthetic process
8440.88	M.(AAVQRTLMALGSL)[-183.4624]AVTKNDGHYRGDPNWFMKKAQEHKREFTESQLQEGKHVIGLQMGSNRGASQAGMTGYGRPRQIIS.	sp|Q01995|TAGL_HUMAN	7727000	AAVQRTLMALGSLAVTKNDGHYRGDPNWFMKKAQEHKREFTESQLQEGKHVIGLQMGSNRGASQAGMTGYGRPRQIIS	2403_1	muscle organ development; biological_process; tissue development; cellular process; cell differentiation; epithelial cell differentiation; developmental process; animal organ development; anatomical structure development; cellular developmental process; epithelium development; muscle structure development
6218.9	A.ATRKSSKNPKKPKTVKPKKVAKSPAKAKAVKPKAAKARVTKPKTAKPKKAAP(KKK)[+337.1685].	sp|Q02539|H11_HUMAN	61070000	ATRKSSKNPKKPKTVKPKKVAKSPAKAKAVKPKAAKARVTKPKTAKPKKAAPKKK	2404_1	regulation of DNA recombination; developmental process involved in reproduction; nucleobase-containing compound metabolic process; DNA metabolic process; DNA recombination; chromatin organization; nucleosome assembly; chromatin remodeling; transport; endocytosis; receptor-mediated endocytosis; organelle organization; gamete generation; spermatogenesis; biological_process; metabolic process; negative regulation of metabolic process; cellular process; negative regulation of macromolecule metabolic process; cellular component organization; vesicle-mediated transport; regulation of nucleobase-containing compound metabolic process; regulation of metabolic process; sexual reproduction; reproductive process; cellular component assembly; regulation of endocytosis; chromosome condensation; developmental process; regulation of localization; nucleosome organization; macromolecule metabolic process; protein-containing complex organization; cellular component biogenesis; primary metabolic process; positive regulation of endocytosis; negative regulation of DNA recombination; negative regulation of nucleobase-containing compound metabolic process; male gamete generation; regulation of receptor-mediated endocytosis; positive regulation of receptor-mediated endocytosis; positive regulation of biological process; negative regulation of biological process; positive regulation of cellular process; negative regulation of cellular process; multicellular organismal reproductive process; regulation of biological process; regulation of cellular process; regulation of transport; positive regulation of transport; regulation of DNA metabolic process; negative regulation of DNA metabolic process; regulation of cellular component organization; positive regulation of cellular component organization; localization; establishment of localization; chromosome organization; regulation of macromolecule metabolic process; regulation of vesicle-mediated transport; protein-containing complex assembly; protein-DNA complex assembly; biological regulation; protein-DNA complex organization; cellular component organization or biogenesis; regulation of primary metabolic process; nucleic acid metabolic process; import into cell
5745.56	Q.HVRKLRASITPGTILIILTGRHRGKRVVFLKQLASGLLLVTGPLVLNRVPLR.R	sp|Q02878|RL6_HUMAN	43360000	HVRKLRASITPGTILIILTGRHRGKRVVFLKQLASGLLLVTGPLVLNRVPLR	2405_no_mod	cytoplasmic translation; nucleobase-containing compound metabolic process; DNA-templated transcription; regulation of DNA-templated transcription; translation; biological_process; metabolic process; biosynthetic process; macromolecule biosynthetic process; regulation of biosynthetic process; cellular process; gene expression; regulation of gene expression; regulation of macromolecule biosynthetic process; RNA metabolic process; regulation of nucleobase-containing compound metabolic process; regulation of metabolic process; protein metabolic process; RNA biosynthetic process; nucleobase-containing compound biosynthetic process; macromolecule metabolic process; primary metabolic process; regulation of biological process; regulation of cellular process; regulation of RNA metabolic process; regulation of macromolecule metabolic process; biological regulation; regulation of primary metabolic process; nucleic acid metabolic process; nucleic acid biosynthetic process; regulation of RNA biosynthetic process
3805.04	Y.KKEPVTTRQVRTIVEEVQDGKVISSREQVHQTT.R	sp|Q04695|K1C17_HUMAN	9419000	KKEPVTTRQVRTIVEEVQDGKVISSREQVHQTT	2406_no_mod	regulation of cell growth; hair follicle development; morphogenesis of an epithelium; translation; regulation of translation; organelle organization; cytoskeleton organization; multicellular organism development; biological_process; metabolic process; epidermis development; biosynthetic process; macromolecule biosynthetic process; anatomical structure morphogenesis; tissue development; regulation of biosynthetic process; positive regulation of biosynthetic process; positive regulation of metabolic process; epidermal cell differentiation; cellular process; gene expression; regulation of gene expression; regulation of macromolecule biosynthetic process; positive regulation of macromolecule biosynthetic process; positive regulation of macromolecule metabolic process; post-transcriptional regulation of gene expression; positive regulation of gene expression; cellular component organization; cell growth; regulation of metabolic process; protein metabolic process; molting cycle process; hair cycle process; cell differentiation; keratinocyte differentiation; positive regulation of cell growth; epithelial cell differentiation; hair follicle morphogenesis; keratinization; multicellular organismal process; developmental process; growth; regulation of growth; molting cycle; hair cycle; regulation of hair cycle; macromolecule metabolic process; skin development; primary metabolic process; intermediate filament-based process; intermediate filament cytoskeleton organization; intermediate filament organization; positive regulation of translation; positive regulation of growth; animal organ development; positive regulation of biological process; positive regulation of cellular process; tissue morphogenesis; epidermis morphogenesis; anatomical structure development; cellular developmental process; regulation of biological process; regulation of developmental process; regulation of cellular process; positive regulation of developmental process; regulation of cellular component organization; regulation of multicellular organismal process; positive regulation of multicellular organismal process; regulation of protein metabolic process; positive regulation of protein metabolic process; regulation of hair follicle development; positive regulation of hair follicle development; regulation of macromolecule metabolic process; epithelium development; biological regulation; cellular component organization or biogenesis; regulation of primary metabolic process; supramolecular fiber organization; skin epidermis development; regulation of multicellular organismal development
3961.15	Y.KKEPVTTRQVRTIVEEVQDGKVISSREQVHQTTR.	sp|Q04695|K1C17_HUMAN	5365000	KKEPVTTRQVRTIVEEVQDGKVISSREQVHQTTR	2407_no_mod	regulation of cell growth; hair follicle development; morphogenesis of an epithelium; translation; regulation of translation; organelle organization; cytoskeleton organization; multicellular organism development; biological_process; metabolic process; epidermis development; biosynthetic process; macromolecule biosynthetic process; anatomical structure morphogenesis; tissue development; regulation of biosynthetic process; positive regulation of biosynthetic process; positive regulation of metabolic process; epidermal cell differentiation; cellular process; gene expression; regulation of gene expression; regulation of macromolecule biosynthetic process; positive regulation of macromolecule biosynthetic process; positive regulation of macromolecule metabolic process; post-transcriptional regulation of gene expression; positive regulation of gene expression; cellular component organization; cell growth; regulation of metabolic process; protein metabolic process; molting cycle process; hair cycle process; cell differentiation; keratinocyte differentiation; positive regulation of cell growth; epithelial cell differentiation; hair follicle morphogenesis; keratinization; multicellular organismal process; developmental process; growth; regulation of growth; molting cycle; hair cycle; regulation of hair cycle; macromolecule metabolic process; skin development; primary metabolic process; intermediate filament-based process; intermediate filament cytoskeleton organization; intermediate filament organization; positive regulation of translation; positive regulation of growth; animal organ development; positive regulation of biological process; positive regulation of cellular process; tissue morphogenesis; epidermis morphogenesis; anatomical structure development; cellular developmental process; regulation of biological process; regulation of developmental process; regulation of cellular process; positive regulation of developmental process; regulation of cellular component organization; regulation of multicellular organismal process; positive regulation of multicellular organismal process; regulation of protein metabolic process; positive regulation of protein metabolic process; regulation of hair follicle development; positive regulation of hair follicle development; regulation of macromolecule metabolic process; epithelium development; biological regulation; cellular component organization or biogenesis; regulation of primary metabolic process; supramolecular fiber organization; skin epidermis development; regulation of multicellular organismal development
5643	Y.RRLLEGEDAHLTQYKKEPVTTRQVRTIVEEVQDGKVISSREQVHQTTR.	sp|Q04695|K1C17_HUMAN	22410000	RRLLEGEDAHLTQYKKEPVTTRQVRTIVEEVQDGKVISSREQVHQTTR	2408_no_mod	regulation of cell growth; hair follicle development; morphogenesis of an epithelium; translation; regulation of translation; organelle organization; cytoskeleton organization; multicellular organism development; biological_process; metabolic process; epidermis development; biosynthetic process; macromolecule biosynthetic process; anatomical structure morphogenesis; tissue development; regulation of biosynthetic process; positive regulation of biosynthetic process; positive regulation of metabolic process; epidermal cell differentiation; cellular process; gene expression; regulation of gene expression; regulation of macromolecule biosynthetic process; positive regulation of macromolecule biosynthetic process; positive regulation of macromolecule metabolic process; post-transcriptional regulation of gene expression; positive regulation of gene expression; cellular component organization; cell growth; regulation of metabolic process; protein metabolic process; molting cycle process; hair cycle process; cell differentiation; keratinocyte differentiation; positive regulation of cell growth; epithelial cell differentiation; hair follicle morphogenesis; keratinization; multicellular organismal process; developmental process; growth; regulation of growth; molting cycle; hair cycle; regulation of hair cycle; macromolecule metabolic process; skin development; primary metabolic process; intermediate filament-based process; intermediate filament cytoskeleton organization; intermediate filament organization; positive regulation of translation; positive regulation of growth; animal organ development; positive regulation of biological process; positive regulation of cellular process; tissue morphogenesis; epidermis morphogenesis; anatomical structure development; cellular developmental process; regulation of biological process; regulation of developmental process; regulation of cellular process; positive regulation of developmental process; regulation of cellular component organization; regulation of multicellular organismal process; positive regulation of multicellular organismal process; regulation of protein metabolic process; positive regulation of protein metabolic process; regulation of hair follicle development; positive regulation of hair follicle development; regulation of macromolecule metabolic process; epithelium development; biological regulation; cellular component organization or biogenesis; regulation of primary metabolic process; supramolecular fiber organization; skin epidermis development; regulation of multicellular organismal development
2674.32	M.[Acetyl]-TTSIRQFTSSSSIKGSSGLGGGSSRTS.C	sp|Q04695|K1C17_HUMAN	1091000	TTSIRQFTSSSSIKGSSGLGGGSSRTS	2409_no_mod	regulation of cell growth; hair follicle development; morphogenesis of an epithelium; translation; regulation of translation; organelle organization; cytoskeleton organization; multicellular organism development; biological_process; metabolic process; epidermis development; biosynthetic process; macromolecule biosynthetic process; anatomical structure morphogenesis; tissue development; regulation of biosynthetic process; positive regulation of biosynthetic process; positive regulation of metabolic process; epidermal cell differentiation; cellular process; gene expression; regulation of gene expression; regulation of macromolecule biosynthetic process; positive regulation of macromolecule biosynthetic process; positive regulation of macromolecule metabolic process; post-transcriptional regulation of gene expression; positive regulation of gene expression; cellular component organization; cell growth; regulation of metabolic process; protein metabolic process; molting cycle process; hair cycle process; cell differentiation; keratinocyte differentiation; positive regulation of cell growth; epithelial cell differentiation; hair follicle morphogenesis; keratinization; multicellular organismal process; developmental process; growth; regulation of growth; molting cycle; hair cycle; regulation of hair cycle; macromolecule metabolic process; skin development; primary metabolic process; intermediate filament-based process; intermediate filament cytoskeleton organization; intermediate filament organization; positive regulation of translation; positive regulation of growth; animal organ development; positive regulation of biological process; positive regulation of cellular process; tissue morphogenesis; epidermis morphogenesis; anatomical structure development; cellular developmental process; regulation of biological process; regulation of developmental process; regulation of cellular process; positive regulation of developmental process; regulation of cellular component organization; regulation of multicellular organismal process; positive regulation of multicellular organismal process; regulation of protein metabolic process; positive regulation of protein metabolic process; regulation of hair follicle development; positive regulation of hair follicle development; regulation of macromolecule metabolic process; epithelium development; biological regulation; cellular component organization or biogenesis; regulation of primary metabolic process; supramolecular fiber organization; skin epidermis development; regulation of multicellular organismal development
2413.17	Y.(DN)[+1.0855]EFGYSNRVVDLMAHMASKE.	sp|P04406|G3P_HUMAN	1350000	DNEFGYSNRVVDLMAHMASKE	240_1	microtubule cytoskeleton organization; cytokine production; regulation of cytokine production; positive regulation of cytokine production; cell killing; immune system process; carbohydrate metabolic process; monosaccharide metabolic process; glucose metabolic process; organic acid metabolic process; pyruvate metabolic process; generation of precursor metabolites and energy; glycolytic process; nucleobase-containing compound metabolic process; purine nucleotide metabolic process; purine nucleotide catabolic process; translation; regulation of translation; proteolysis; nucleoside phosphate metabolic process; phosphorus metabolic process; phosphate-containing compound metabolic process; autophagy; apoptotic process; response to stress; defense response; immune response; humoral immune response; organelle organization; cytoskeleton organization; microtubule-based process; cell communication; signal transduction; canonical NF-kappaB signal transduction; biological_process; metabolic process; cell death; catabolic process; biosynthetic process; macromolecule biosynthetic process; aerobic respiration; nucleotide metabolic process; nucleoside diphosphate metabolic process; nucleoside diphosphate catabolic process; purine nucleoside diphosphate metabolic process; purine nucleoside diphosphate catabolic process; nucleoside triphosphate metabolic process; purine nucleoside triphosphate metabolic process; purine ribonucleotide metabolic process; purine ribonucleotide catabolic process; nucleotide catabolic process; purine ribonucleoside diphosphate metabolic process; purine ribonucleoside diphosphate catabolic process; ribonucleoside diphosphate metabolic process; ribonucleoside diphosphate catabolic process; purine ribonucleoside triphosphate metabolic process; ribonucleotide metabolic process; ribonucleotide catabolic process; response to external stimulus; response to biotic stimulus; response to fungus; regulation of biosynthetic process; negative regulation of biosynthetic process; positive regulation of biosynthetic process; negative regulation of metabolic process; positive regulation of metabolic process; regulation of catabolic process; regulation of signal transduction; positive regulation of signal transduction; cellular process; negative regulation of peptidase activity; gene expression; regulation of gene expression; regulation of autophagy; regulation of macromolecule biosynthetic process; positive regulation of macromolecule biosynthetic process; negative regulation of macromolecule biosynthetic process; positive regulation of macromolecule metabolic process; negative regulation of macromolecule metabolic process; post-transcriptional regulation of gene expression; positive regulation of gene expression; negative regulation of gene expression; regulation of cell communication; positive regulation of cell communication; negative regulation of endopeptidase activity; programmed cell death; energy derivation by oxidation of organic compounds; cellular component organization; carbohydrate catabolic process; macroautophagy; regulation of macroautophagy; protein nitrosylation; negative regulation of translation; peptidyl-cysteine S-nitrosylation; peptidyl-amino acid modification; peptidyl-cysteine modification; regulation of metabolic process; hexose metabolic process; pyridine nucleotide catabolic process; protein metabolic process; organophosphate metabolic process; ribose phosphate metabolic process; antimicrobial humoral response; carboxylic acid metabolic process; regulation of signaling; signaling; positive regulation of signaling; regulation of proteolysis; killing of cells of another organism; regulation of protein stability; regulation of type I interferon production; positive regulation of type I interferon production; multicellular organismal process; type I interferon production; monocarboxylic acid metabolic process; response to cytokine; response to type II interferon; nucleobase-containing compound catabolic process; intracellular signal transduction; peptidyl-cysteine S-trans-nitrosylation; protein modification process; response to chemical; negative regulation of catalytic activity; regulation of canonical NF-kappaB signal transduction; positive regulation of canonical NF-kappaB signal transduction; macromolecule metabolic process; response to external biotic stimulus; macromolecule modification; oxoacid metabolic process; negative regulation of molecular function; primary metabolic process; small molecule metabolic process; biological process involved in symbiotic interaction; biological process involved in interspecies interaction between organisms; innate immune response; cellular respiration; negative regulation of proteolysis; ADP metabolic process; ADP catabolic process; ATP metabolic process; organophosphate catabolic process; nicotinamide nucleotide metabolic process; positive regulation of biological process; negative regulation of biological process; positive regulation of cellular process; negative regulation of cellular process; regulation of response to stimulus; positive regulation of response to stimulus; regulation of biological process; regulation of catalytic activity; regulation of cellular process; protein stabilization; defense response to fungus; response to stimulus; regulation of multicellular organismal process; positive regulation of multicellular organismal process; regulation of protein metabolic process; negative regulation of protein metabolic process; regulation of hydrolase activity; negative regulation of hydrolase activity; neuron apoptotic process; biological process involved in interaction with symbiont; response to other organism; cellular response to stimulus; killing by host of symbiont cells; regulation of peptidase activity; regulation of endopeptidase activity; nucleobase-containing small molecule metabolic process; regulation of macromolecule metabolic process; antimicrobial humoral immune response mediated by antimicrobial peptide; process utilizing autophagic mechanism; biological regulation; regulation of biological quality; regulation of molecular function; cellular response to cytokine stimulus; cellular response to type II interferon; cellular component organization or biogenesis; purine-containing compound metabolic process; purine-containing compound catabolic process; pyridine-containing compound metabolic process; pyridine-containing compound catabolic process; regulation of primary metabolic process; defense response to other organism; defense response to symbiont; disruption of anatomical structure in another organism; disruption of cell in another organism; intracellular signaling cassette; carbohydrate derivative metabolic process; carbohydrate derivative catabolic process; nucleoside phosphate catabolic process; response to peptide; regulation of intracellular signal transduction; positive regulation of intracellular signal transduction
11199.9	C.(VQLSQIQGLIGSVEE)[-29.9884]QLAQLRCEMEQQNQEYKILLDVKTRLEQEIATYRRLLEGEDAHLTQYKKEPVTTRQVRTIVEEVQDGKVISSREQVHQTTR.	sp|Q04695|K1C17_HUMAN	36160000	VQLSQIQGLIGSVEEQLAQLRCEMEQQNQEYKILLDVKTRLEQEIATYRRLLEGEDAHLTQYKKEPVTTRQVRTIVEEVQDGKVISSREQVHQTTR	2410_1	regulation of cell growth; hair follicle development; morphogenesis of an epithelium; translation; regulation of translation; organelle organization; cytoskeleton organization; multicellular organism development; biological_process; metabolic process; epidermis development; biosynthetic process; macromolecule biosynthetic process; anatomical structure morphogenesis; tissue development; regulation of biosynthetic process; positive regulation of biosynthetic process; positive regulation of metabolic process; epidermal cell differentiation; cellular process; gene expression; regulation of gene expression; regulation of macromolecule biosynthetic process; positive regulation of macromolecule biosynthetic process; positive regulation of macromolecule metabolic process; post-transcriptional regulation of gene expression; positive regulation of gene expression; cellular component organization; cell growth; regulation of metabolic process; protein metabolic process; molting cycle process; hair cycle process; cell differentiation; keratinocyte differentiation; positive regulation of cell growth; epithelial cell differentiation; hair follicle morphogenesis; keratinization; multicellular organismal process; developmental process; growth; regulation of growth; molting cycle; hair cycle; regulation of hair cycle; macromolecule metabolic process; skin development; primary metabolic process; intermediate filament-based process; intermediate filament cytoskeleton organization; intermediate filament organization; positive regulation of translation; positive regulation of growth; animal organ development; positive regulation of biological process; positive regulation of cellular process; tissue morphogenesis; epidermis morphogenesis; anatomical structure development; cellular developmental process; regulation of biological process; regulation of developmental process; regulation of cellular process; positive regulation of developmental process; regulation of cellular component organization; regulation of multicellular organismal process; positive regulation of multicellular organismal process; regulation of protein metabolic process; positive regulation of protein metabolic process; regulation of hair follicle development; positive regulation of hair follicle development; regulation of macromolecule metabolic process; epithelium development; biological regulation; cellular component organization or biogenesis; regulation of primary metabolic process; supramolecular fiber organization; skin epidermis development; regulation of multicellular organismal development
8956.16	K.ADEG(ISFRGLFIID)[+95.5477]DKGILRQITVNDLPVGRSVDETLRLVQAFQFTDKHGEVCPAGWKPGSDTIKPDVQKSKEYFSKQK.	sp|Q06830|PRDX1_HUMAN	110100000	ADEGISFRGLFIIDDKGILRQITVNDLPVGRSVDETLRLVQAFQFTDKHGEVCPAGWKPGSDTIKPDVQKSKEYFSKQK	2411_1	MAPK cascade; response to reactive oxygen species; response to superoxide; response to oxygen radical; skeletal system development; cell activation; cell killing; leukocyte mediated cytotoxicity; natural killer cell mediated immunity; immune effector process; myeloid cell homeostasis; immune system process; leukocyte mediated immunity; lymphocyte mediated immunity; superoxide metabolic process; response to stress; defense response; immune response; response to oxidative stress; cell communication; signal transduction; canonical NF-kappaB signal transduction; multicellular organism development; biological_process; metabolic process; cell population proliferation; catabolic process; response to external stimulus; response to biotic stimulus; response to toxic substance; regulation of signal transduction; cellular process; regulation of cell communication; removal of superoxide radicals; cellular homeostasis; regulation of signaling; signaling; natural killer cell activation; stress-activated protein kinase signaling cascade; multicellular organismal process; developmental process; regulation of stress-activated MAPK cascade; cellular response to stress; erythrocyte homeostasis; cellular response to oxidative stress; cellular response to reactive oxygen species; intracellular signal transduction; non-canonical NF-kappaB signal transduction; response to chemical; natural killer cell mediated cytotoxicity; homeostatic process; hydrogen peroxide metabolic process; hydrogen peroxide catabolic process; response to external biotic stimulus; regulation of MAPK cascade; biological process involved in interspecies interaction between organisms; innate immune response; leukocyte activation; cell redox homeostasis; lymphocyte activation; fibroblast proliferation; regulation of response to stimulus; system development; anatomical structure development; multicellular organismal-level homeostasis; homeostasis of number of cells; regulation of biological process; regulation of cellular process; response to stimulus; stress-activated MAPK cascade; response to other organism; cellular response to stimulus; cellular response to chemical stress; biological regulation; regulation of stress-activated protein kinase signaling cascade; cellular response to chemical stimulus; cellular response to oxygen radical; cellular response to superoxide; reactive oxygen species metabolic process; regulation of response to stress; regulation of cellular response to stress; cellular response to toxic substance; defense response to other organism; detoxification; cellular oxidant detoxification; defense response to symbiont; intracellular signaling cassette; regulation of non-canonical NF-kappaB signal transduction; response to oxygen-containing compound; cellular response to oxygen-containing compound; regulation of intracellular signal transduction; cellular detoxification
15750.7	I.(AFSDRAEEFKKLNCQVIGASVDSHFCHLAWVNTPKKQGGLGPMNIPLVSDPKRTIAQDYGVLKADEGISFRGLFIIDDKGILRQITVNDLPVGRSVDETLRLVQA)[-15.4491]FQFTDKHGEVCPAGWKPGSDTIKPDVQKSKEYFSKQK.	sp|Q06830|PRDX1_HUMAN	17660000	AFSDRAEEFKKLNCQVIGASVDSHFCHLAWVNTPKKQGGLGPMNIPLVSDPKRTIAQDYGVLKADEGISFRGLFIIDDKGILRQITVNDLPVGRSVDETLRLVQAFQFTDKHGEVCPAGWKPGSDTIKPDVQKSKEYFSKQK	2412_1	MAPK cascade; response to reactive oxygen species; response to superoxide; response to oxygen radical; skeletal system development; cell activation; cell killing; leukocyte mediated cytotoxicity; natural killer cell mediated immunity; immune effector process; myeloid cell homeostasis; immune system process; leukocyte mediated immunity; lymphocyte mediated immunity; superoxide metabolic process; response to stress; defense response; immune response; response to oxidative stress; cell communication; signal transduction; canonical NF-kappaB signal transduction; multicellular organism development; biological_process; metabolic process; cell population proliferation; catabolic process; response to external stimulus; response to biotic stimulus; response to toxic substance; regulation of signal transduction; cellular process; regulation of cell communication; removal of superoxide radicals; cellular homeostasis; regulation of signaling; signaling; natural killer cell activation; stress-activated protein kinase signaling cascade; multicellular organismal process; developmental process; regulation of stress-activated MAPK cascade; cellular response to stress; erythrocyte homeostasis; cellular response to oxidative stress; cellular response to reactive oxygen species; intracellular signal transduction; non-canonical NF-kappaB signal transduction; response to chemical; natural killer cell mediated cytotoxicity; homeostatic process; hydrogen peroxide metabolic process; hydrogen peroxide catabolic process; response to external biotic stimulus; regulation of MAPK cascade; biological process involved in interspecies interaction between organisms; innate immune response; leukocyte activation; cell redox homeostasis; lymphocyte activation; fibroblast proliferation; regulation of response to stimulus; system development; anatomical structure development; multicellular organismal-level homeostasis; homeostasis of number of cells; regulation of biological process; regulation of cellular process; response to stimulus; stress-activated MAPK cascade; response to other organism; cellular response to stimulus; cellular response to chemical stress; biological regulation; regulation of stress-activated protein kinase signaling cascade; cellular response to chemical stimulus; cellular response to oxygen radical; cellular response to superoxide; reactive oxygen species metabolic process; regulation of response to stress; regulation of cellular response to stress; cellular response to toxic substance; defense response to other organism; detoxification; cellular oxidant detoxification; defense response to symbiont; intracellular signaling cassette; regulation of non-canonical NF-kappaB signal transduction; response to oxygen-containing compound; cellular response to oxygen-containing compound; regulation of intracellular signal transduction; cellular detoxification
13597.1	G.ASV(DSHFCHLAWVNTPKKQGGLGPMNIPLVSDPKRTIAQDYGVLKA)[-133.0523]DEGISFRGLFIIDDKGILRQITVNDLPVGRSVDETLRLVQAFQFTDKHGEVCPAGWKPGSDTIKPDVQKSKEYFSKQK.	sp|Q06830|PRDX1_HUMAN	83060000	ASVDSHFCHLAWVNTPKKQGGLGPMNIPLVSDPKRTIAQDYGVLKADEGISFRGLFIIDDKGILRQITVNDLPVGRSVDETLRLVQAFQFTDKHGEVCPAGWKPGSDTIKPDVQKSKEYFSKQK	2413_1	MAPK cascade; response to reactive oxygen species; response to superoxide; response to oxygen radical; skeletal system development; cell activation; cell killing; leukocyte mediated cytotoxicity; natural killer cell mediated immunity; immune effector process; myeloid cell homeostasis; immune system process; leukocyte mediated immunity; lymphocyte mediated immunity; superoxide metabolic process; response to stress; defense response; immune response; response to oxidative stress; cell communication; signal transduction; canonical NF-kappaB signal transduction; multicellular organism development; biological_process; metabolic process; cell population proliferation; catabolic process; response to external stimulus; response to biotic stimulus; response to toxic substance; regulation of signal transduction; cellular process; regulation of cell communication; removal of superoxide radicals; cellular homeostasis; regulation of signaling; signaling; natural killer cell activation; stress-activated protein kinase signaling cascade; multicellular organismal process; developmental process; regulation of stress-activated MAPK cascade; cellular response to stress; erythrocyte homeostasis; cellular response to oxidative stress; cellular response to reactive oxygen species; intracellular signal transduction; non-canonical NF-kappaB signal transduction; response to chemical; natural killer cell mediated cytotoxicity; homeostatic process; hydrogen peroxide metabolic process; hydrogen peroxide catabolic process; response to external biotic stimulus; regulation of MAPK cascade; biological process involved in interspecies interaction between organisms; innate immune response; leukocyte activation; cell redox homeostasis; lymphocyte activation; fibroblast proliferation; regulation of response to stimulus; system development; anatomical structure development; multicellular organismal-level homeostasis; homeostasis of number of cells; regulation of biological process; regulation of cellular process; response to stimulus; stress-activated MAPK cascade; response to other organism; cellular response to stimulus; cellular response to chemical stress; biological regulation; regulation of stress-activated protein kinase signaling cascade; cellular response to chemical stimulus; cellular response to oxygen radical; cellular response to superoxide; reactive oxygen species metabolic process; regulation of response to stress; regulation of cellular response to stress; cellular response to toxic substance; defense response to other organism; detoxification; cellular oxidant detoxification; defense response to symbiont; intracellular signaling cassette; regulation of non-canonical NF-kappaB signal transduction; response to oxygen-containing compound; cellular response to oxygen-containing compound; regulation of intracellular signal transduction; cellular detoxification
3862.08	L.AWVNTPKKQGGLG(P)[-0.0089]MNIPLVSDPKRTIAQDYGVLKA.D	sp|Q06830|PRDX1_HUMAN	9339000	AWVNTPKKQGGLGPMNIPLVSDPKRTIAQDYGVLKA	2414_1	MAPK cascade; response to reactive oxygen species; response to superoxide; response to oxygen radical; skeletal system development; cell activation; cell killing; leukocyte mediated cytotoxicity; natural killer cell mediated immunity; immune effector process; myeloid cell homeostasis; immune system process; leukocyte mediated immunity; lymphocyte mediated immunity; superoxide metabolic process; response to stress; defense response; immune response; response to oxidative stress; cell communication; signal transduction; canonical NF-kappaB signal transduction; multicellular organism development; biological_process; metabolic process; cell population proliferation; catabolic process; response to external stimulus; response to biotic stimulus; response to toxic substance; regulation of signal transduction; cellular process; regulation of cell communication; removal of superoxide radicals; cellular homeostasis; regulation of signaling; signaling; natural killer cell activation; stress-activated protein kinase signaling cascade; multicellular organismal process; developmental process; regulation of stress-activated MAPK cascade; cellular response to stress; erythrocyte homeostasis; cellular response to oxidative stress; cellular response to reactive oxygen species; intracellular signal transduction; non-canonical NF-kappaB signal transduction; response to chemical; natural killer cell mediated cytotoxicity; homeostatic process; hydrogen peroxide metabolic process; hydrogen peroxide catabolic process; response to external biotic stimulus; regulation of MAPK cascade; biological process involved in interspecies interaction between organisms; innate immune response; leukocyte activation; cell redox homeostasis; lymphocyte activation; fibroblast proliferation; regulation of response to stimulus; system development; anatomical structure development; multicellular organismal-level homeostasis; homeostasis of number of cells; regulation of biological process; regulation of cellular process; response to stimulus; stress-activated MAPK cascade; response to other organism; cellular response to stimulus; cellular response to chemical stress; biological regulation; regulation of stress-activated protein kinase signaling cascade; cellular response to chemical stimulus; cellular response to oxygen radical; cellular response to superoxide; reactive oxygen species metabolic process; regulation of response to stress; regulation of cellular response to stress; cellular response to toxic substance; defense response to other organism; detoxification; cellular oxidant detoxification; defense response to symbiont; intracellular signaling cassette; regulation of non-canonical NF-kappaB signal transduction; response to oxygen-containing compound; cellular response to oxygen-containing compound; regulation of intracellular signal transduction; cellular detoxification
3862.08	L.AWVNTPKKQGGLGP(MN)[-0.0082]IPLVSDPKRTIAQDYGVLKA.D	sp|Q06830|PRDX1_HUMAN	9306000	AWVNTPKKQGGLGPMNIPLVSDPKRTIAQDYGVLKA	2414_2	MAPK cascade; response to reactive oxygen species; response to superoxide; response to oxygen radical; skeletal system development; cell activation; cell killing; leukocyte mediated cytotoxicity; natural killer cell mediated immunity; immune effector process; myeloid cell homeostasis; immune system process; leukocyte mediated immunity; lymphocyte mediated immunity; superoxide metabolic process; response to stress; defense response; immune response; response to oxidative stress; cell communication; signal transduction; canonical NF-kappaB signal transduction; multicellular organism development; biological_process; metabolic process; cell population proliferation; catabolic process; response to external stimulus; response to biotic stimulus; response to toxic substance; regulation of signal transduction; cellular process; regulation of cell communication; removal of superoxide radicals; cellular homeostasis; regulation of signaling; signaling; natural killer cell activation; stress-activated protein kinase signaling cascade; multicellular organismal process; developmental process; regulation of stress-activated MAPK cascade; cellular response to stress; erythrocyte homeostasis; cellular response to oxidative stress; cellular response to reactive oxygen species; intracellular signal transduction; non-canonical NF-kappaB signal transduction; response to chemical; natural killer cell mediated cytotoxicity; homeostatic process; hydrogen peroxide metabolic process; hydrogen peroxide catabolic process; response to external biotic stimulus; regulation of MAPK cascade; biological process involved in interspecies interaction between organisms; innate immune response; leukocyte activation; cell redox homeostasis; lymphocyte activation; fibroblast proliferation; regulation of response to stimulus; system development; anatomical structure development; multicellular organismal-level homeostasis; homeostasis of number of cells; regulation of biological process; regulation of cellular process; response to stimulus; stress-activated MAPK cascade; response to other organism; cellular response to stimulus; cellular response to chemical stress; biological regulation; regulation of stress-activated protein kinase signaling cascade; cellular response to chemical stimulus; cellular response to oxygen radical; cellular response to superoxide; reactive oxygen species metabolic process; regulation of response to stress; regulation of cellular response to stress; cellular response to toxic substance; defense response to other organism; detoxification; cellular oxidant detoxification; defense response to symbiont; intracellular signaling cassette; regulation of non-canonical NF-kappaB signal transduction; response to oxygen-containing compound; cellular response to oxygen-containing compound; regulation of intracellular signal transduction; cellular detoxification
3862.09	L.AWVNTPKKQGGLGPMN(I)[-0.0063]PLVSDPKRTIAQDYGVLKA.D	sp|Q06830|PRDX1_HUMAN	7863000	AWVNTPKKQGGLGPMNIPLVSDPKRTIAQDYGVLKA	2414_3	MAPK cascade; response to reactive oxygen species; response to superoxide; response to oxygen radical; skeletal system development; cell activation; cell killing; leukocyte mediated cytotoxicity; natural killer cell mediated immunity; immune effector process; myeloid cell homeostasis; immune system process; leukocyte mediated immunity; lymphocyte mediated immunity; superoxide metabolic process; response to stress; defense response; immune response; response to oxidative stress; cell communication; signal transduction; canonical NF-kappaB signal transduction; multicellular organism development; biological_process; metabolic process; cell population proliferation; catabolic process; response to external stimulus; response to biotic stimulus; response to toxic substance; regulation of signal transduction; cellular process; regulation of cell communication; removal of superoxide radicals; cellular homeostasis; regulation of signaling; signaling; natural killer cell activation; stress-activated protein kinase signaling cascade; multicellular organismal process; developmental process; regulation of stress-activated MAPK cascade; cellular response to stress; erythrocyte homeostasis; cellular response to oxidative stress; cellular response to reactive oxygen species; intracellular signal transduction; non-canonical NF-kappaB signal transduction; response to chemical; natural killer cell mediated cytotoxicity; homeostatic process; hydrogen peroxide metabolic process; hydrogen peroxide catabolic process; response to external biotic stimulus; regulation of MAPK cascade; biological process involved in interspecies interaction between organisms; innate immune response; leukocyte activation; cell redox homeostasis; lymphocyte activation; fibroblast proliferation; regulation of response to stimulus; system development; anatomical structure development; multicellular organismal-level homeostasis; homeostasis of number of cells; regulation of biological process; regulation of cellular process; response to stimulus; stress-activated MAPK cascade; response to other organism; cellular response to stimulus; cellular response to chemical stress; biological regulation; regulation of stress-activated protein kinase signaling cascade; cellular response to chemical stimulus; cellular response to oxygen radical; cellular response to superoxide; reactive oxygen species metabolic process; regulation of response to stress; regulation of cellular response to stress; cellular response to toxic substance; defense response to other organism; detoxification; cellular oxidant detoxification; defense response to symbiont; intracellular signaling cassette; regulation of non-canonical NF-kappaB signal transduction; response to oxygen-containing compound; cellular response to oxygen-containing compound; regulation of intracellular signal transduction; cellular detoxification
3862.09	L.AWVNTPKKQGGLGPMNI(P)[-0.0053]LVSDPKRTIAQDYGVLKA.D	sp|Q06830|PRDX1_HUMAN	9313000	AWVNTPKKQGGLGPMNIPLVSDPKRTIAQDYGVLKA	2414_4	MAPK cascade; response to reactive oxygen species; response to superoxide; response to oxygen radical; skeletal system development; cell activation; cell killing; leukocyte mediated cytotoxicity; natural killer cell mediated immunity; immune effector process; myeloid cell homeostasis; immune system process; leukocyte mediated immunity; lymphocyte mediated immunity; superoxide metabolic process; response to stress; defense response; immune response; response to oxidative stress; cell communication; signal transduction; canonical NF-kappaB signal transduction; multicellular organism development; biological_process; metabolic process; cell population proliferation; catabolic process; response to external stimulus; response to biotic stimulus; response to toxic substance; regulation of signal transduction; cellular process; regulation of cell communication; removal of superoxide radicals; cellular homeostasis; regulation of signaling; signaling; natural killer cell activation; stress-activated protein kinase signaling cascade; multicellular organismal process; developmental process; regulation of stress-activated MAPK cascade; cellular response to stress; erythrocyte homeostasis; cellular response to oxidative stress; cellular response to reactive oxygen species; intracellular signal transduction; non-canonical NF-kappaB signal transduction; response to chemical; natural killer cell mediated cytotoxicity; homeostatic process; hydrogen peroxide metabolic process; hydrogen peroxide catabolic process; response to external biotic stimulus; regulation of MAPK cascade; biological process involved in interspecies interaction between organisms; innate immune response; leukocyte activation; cell redox homeostasis; lymphocyte activation; fibroblast proliferation; regulation of response to stimulus; system development; anatomical structure development; multicellular organismal-level homeostasis; homeostasis of number of cells; regulation of biological process; regulation of cellular process; response to stimulus; stress-activated MAPK cascade; response to other organism; cellular response to stimulus; cellular response to chemical stress; biological regulation; regulation of stress-activated protein kinase signaling cascade; cellular response to chemical stimulus; cellular response to oxygen radical; cellular response to superoxide; reactive oxygen species metabolic process; regulation of response to stress; regulation of cellular response to stress; cellular response to toxic substance; defense response to other organism; detoxification; cellular oxidant detoxification; defense response to symbiont; intracellular signaling cassette; regulation of non-canonical NF-kappaB signal transduction; response to oxygen-containing compound; cellular response to oxygen-containing compound; regulation of intracellular signal transduction; cellular detoxification
3862.1	L.AWVN(T)[+0.0072]PKKQGGLGPMNIPLVSDPKRTIAQDYGVLKA.D	sp|Q06830|PRDX1_HUMAN	13680000	AWVNTPKKQGGLGPMNIPLVSDPKRTIAQDYGVLKA	2414_5	MAPK cascade; response to reactive oxygen species; response to superoxide; response to oxygen radical; skeletal system development; cell activation; cell killing; leukocyte mediated cytotoxicity; natural killer cell mediated immunity; immune effector process; myeloid cell homeostasis; immune system process; leukocyte mediated immunity; lymphocyte mediated immunity; superoxide metabolic process; response to stress; defense response; immune response; response to oxidative stress; cell communication; signal transduction; canonical NF-kappaB signal transduction; multicellular organism development; biological_process; metabolic process; cell population proliferation; catabolic process; response to external stimulus; response to biotic stimulus; response to toxic substance; regulation of signal transduction; cellular process; regulation of cell communication; removal of superoxide radicals; cellular homeostasis; regulation of signaling; signaling; natural killer cell activation; stress-activated protein kinase signaling cascade; multicellular organismal process; developmental process; regulation of stress-activated MAPK cascade; cellular response to stress; erythrocyte homeostasis; cellular response to oxidative stress; cellular response to reactive oxygen species; intracellular signal transduction; non-canonical NF-kappaB signal transduction; response to chemical; natural killer cell mediated cytotoxicity; homeostatic process; hydrogen peroxide metabolic process; hydrogen peroxide catabolic process; response to external biotic stimulus; regulation of MAPK cascade; biological process involved in interspecies interaction between organisms; innate immune response; leukocyte activation; cell redox homeostasis; lymphocyte activation; fibroblast proliferation; regulation of response to stimulus; system development; anatomical structure development; multicellular organismal-level homeostasis; homeostasis of number of cells; regulation of biological process; regulation of cellular process; response to stimulus; stress-activated MAPK cascade; response to other organism; cellular response to stimulus; cellular response to chemical stress; biological regulation; regulation of stress-activated protein kinase signaling cascade; cellular response to chemical stimulus; cellular response to oxygen radical; cellular response to superoxide; reactive oxygen species metabolic process; regulation of response to stress; regulation of cellular response to stress; cellular response to toxic substance; defense response to other organism; detoxification; cellular oxidant detoxification; defense response to symbiont; intracellular signaling cassette; regulation of non-canonical NF-kappaB signal transduction; response to oxygen-containing compound; cellular response to oxygen-containing compound; regulation of intracellular signal transduction; cellular detoxification
3862.1	L.AWVNTPKKQGGL(G)[+0.0035]PMNIPLVSDPKRTIAQDYGVLKA.D	sp|Q06830|PRDX1_HUMAN	10570000	AWVNTPKKQGGLGPMNIPLVSDPKRTIAQDYGVLKA	2414_6	MAPK cascade; response to reactive oxygen species; response to superoxide; response to oxygen radical; skeletal system development; cell activation; cell killing; leukocyte mediated cytotoxicity; natural killer cell mediated immunity; immune effector process; myeloid cell homeostasis; immune system process; leukocyte mediated immunity; lymphocyte mediated immunity; superoxide metabolic process; response to stress; defense response; immune response; response to oxidative stress; cell communication; signal transduction; canonical NF-kappaB signal transduction; multicellular organism development; biological_process; metabolic process; cell population proliferation; catabolic process; response to external stimulus; response to biotic stimulus; response to toxic substance; regulation of signal transduction; cellular process; regulation of cell communication; removal of superoxide radicals; cellular homeostasis; regulation of signaling; signaling; natural killer cell activation; stress-activated protein kinase signaling cascade; multicellular organismal process; developmental process; regulation of stress-activated MAPK cascade; cellular response to stress; erythrocyte homeostasis; cellular response to oxidative stress; cellular response to reactive oxygen species; intracellular signal transduction; non-canonical NF-kappaB signal transduction; response to chemical; natural killer cell mediated cytotoxicity; homeostatic process; hydrogen peroxide metabolic process; hydrogen peroxide catabolic process; response to external biotic stimulus; regulation of MAPK cascade; biological process involved in interspecies interaction between organisms; innate immune response; leukocyte activation; cell redox homeostasis; lymphocyte activation; fibroblast proliferation; regulation of response to stimulus; system development; anatomical structure development; multicellular organismal-level homeostasis; homeostasis of number of cells; regulation of biological process; regulation of cellular process; response to stimulus; stress-activated MAPK cascade; response to other organism; cellular response to stimulus; cellular response to chemical stress; biological regulation; regulation of stress-activated protein kinase signaling cascade; cellular response to chemical stimulus; cellular response to oxygen radical; cellular response to superoxide; reactive oxygen species metabolic process; regulation of response to stress; regulation of cellular response to stress; cellular response to toxic substance; defense response to other organism; detoxification; cellular oxidant detoxification; defense response to symbiont; intracellular signaling cassette; regulation of non-canonical NF-kappaB signal transduction; response to oxygen-containing compound; cellular response to oxygen-containing compound; regulation of intracellular signal transduction; cellular detoxification
3862.1	L.(A)[+0.0029]WVNTPKKQGGLGPMNIPLVSDPKRTIAQDYGVLKA.D	sp|Q06830|PRDX1_HUMAN	12520000	AWVNTPKKQGGLGPMNIPLVSDPKRTIAQDYGVLKA	2414_7	MAPK cascade; response to reactive oxygen species; response to superoxide; response to oxygen radical; skeletal system development; cell activation; cell killing; leukocyte mediated cytotoxicity; natural killer cell mediated immunity; immune effector process; myeloid cell homeostasis; immune system process; leukocyte mediated immunity; lymphocyte mediated immunity; superoxide metabolic process; response to stress; defense response; immune response; response to oxidative stress; cell communication; signal transduction; canonical NF-kappaB signal transduction; multicellular organism development; biological_process; metabolic process; cell population proliferation; catabolic process; response to external stimulus; response to biotic stimulus; response to toxic substance; regulation of signal transduction; cellular process; regulation of cell communication; removal of superoxide radicals; cellular homeostasis; regulation of signaling; signaling; natural killer cell activation; stress-activated protein kinase signaling cascade; multicellular organismal process; developmental process; regulation of stress-activated MAPK cascade; cellular response to stress; erythrocyte homeostasis; cellular response to oxidative stress; cellular response to reactive oxygen species; intracellular signal transduction; non-canonical NF-kappaB signal transduction; response to chemical; natural killer cell mediated cytotoxicity; homeostatic process; hydrogen peroxide metabolic process; hydrogen peroxide catabolic process; response to external biotic stimulus; regulation of MAPK cascade; biological process involved in interspecies interaction between organisms; innate immune response; leukocyte activation; cell redox homeostasis; lymphocyte activation; fibroblast proliferation; regulation of response to stimulus; system development; anatomical structure development; multicellular organismal-level homeostasis; homeostasis of number of cells; regulation of biological process; regulation of cellular process; response to stimulus; stress-activated MAPK cascade; response to other organism; cellular response to stimulus; cellular response to chemical stress; biological regulation; regulation of stress-activated protein kinase signaling cascade; cellular response to chemical stimulus; cellular response to oxygen radical; cellular response to superoxide; reactive oxygen species metabolic process; regulation of response to stress; regulation of cellular response to stress; cellular response to toxic substance; defense response to other organism; detoxification; cellular oxidant detoxification; defense response to symbiont; intracellular signaling cassette; regulation of non-canonical NF-kappaB signal transduction; response to oxygen-containing compound; cellular response to oxygen-containing compound; regulation of intracellular signal transduction; cellular detoxification
3862.09	L.AWVNTPKKQGGLGPMNIPLVSDPKRTIAQDYGVLKA.D	sp|Q06830|PRDX1_HUMAN	19200000	AWVNTPKKQGGLGPMNIPLVSDPKRTIAQDYGVLKA	2414_no_mod	MAPK cascade; response to reactive oxygen species; response to superoxide; response to oxygen radical; skeletal system development; cell activation; cell killing; leukocyte mediated cytotoxicity; natural killer cell mediated immunity; immune effector process; myeloid cell homeostasis; immune system process; leukocyte mediated immunity; lymphocyte mediated immunity; superoxide metabolic process; response to stress; defense response; immune response; response to oxidative stress; cell communication; signal transduction; canonical NF-kappaB signal transduction; multicellular organism development; biological_process; metabolic process; cell population proliferation; catabolic process; response to external stimulus; response to biotic stimulus; response to toxic substance; regulation of signal transduction; cellular process; regulation of cell communication; removal of superoxide radicals; cellular homeostasis; regulation of signaling; signaling; natural killer cell activation; stress-activated protein kinase signaling cascade; multicellular organismal process; developmental process; regulation of stress-activated MAPK cascade; cellular response to stress; erythrocyte homeostasis; cellular response to oxidative stress; cellular response to reactive oxygen species; intracellular signal transduction; non-canonical NF-kappaB signal transduction; response to chemical; natural killer cell mediated cytotoxicity; homeostatic process; hydrogen peroxide metabolic process; hydrogen peroxide catabolic process; response to external biotic stimulus; regulation of MAPK cascade; biological process involved in interspecies interaction between organisms; innate immune response; leukocyte activation; cell redox homeostasis; lymphocyte activation; fibroblast proliferation; regulation of response to stimulus; system development; anatomical structure development; multicellular organismal-level homeostasis; homeostasis of number of cells; regulation of biological process; regulation of cellular process; response to stimulus; stress-activated MAPK cascade; response to other organism; cellular response to stimulus; cellular response to chemical stress; biological regulation; regulation of stress-activated protein kinase signaling cascade; cellular response to chemical stimulus; cellular response to oxygen radical; cellular response to superoxide; reactive oxygen species metabolic process; regulation of response to stress; regulation of cellular response to stress; cellular response to toxic substance; defense response to other organism; detoxification; cellular oxidant detoxification; defense response to symbiont; intracellular signaling cassette; regulation of non-canonical NF-kappaB signal transduction; response to oxygen-containing compound; cellular response to oxygen-containing compound; regulation of intracellular signal transduction; cellular detoxification
7259.79	I.DDKGILRQITVNDLPVGRSVDE(TLRLVQA)[-182.0641]FQFTDKHGEVCPAGWKPGSDTIKPDVQKSKEYFSKQK.	sp|Q06830|PRDX1_HUMAN	5573000	DDKGILRQITVNDLPVGRSVDETLRLVQAFQFTDKHGEVCPAGWKPGSDTIKPDVQKSKEYFSKQK	2415_1	MAPK cascade; response to reactive oxygen species; response to superoxide; response to oxygen radical; skeletal system development; cell activation; cell killing; leukocyte mediated cytotoxicity; natural killer cell mediated immunity; immune effector process; myeloid cell homeostasis; immune system process; leukocyte mediated immunity; lymphocyte mediated immunity; superoxide metabolic process; response to stress; defense response; immune response; response to oxidative stress; cell communication; signal transduction; canonical NF-kappaB signal transduction; multicellular organism development; biological_process; metabolic process; cell population proliferation; catabolic process; response to external stimulus; response to biotic stimulus; response to toxic substance; regulation of signal transduction; cellular process; regulation of cell communication; removal of superoxide radicals; cellular homeostasis; regulation of signaling; signaling; natural killer cell activation; stress-activated protein kinase signaling cascade; multicellular organismal process; developmental process; regulation of stress-activated MAPK cascade; cellular response to stress; erythrocyte homeostasis; cellular response to oxidative stress; cellular response to reactive oxygen species; intracellular signal transduction; non-canonical NF-kappaB signal transduction; response to chemical; natural killer cell mediated cytotoxicity; homeostatic process; hydrogen peroxide metabolic process; hydrogen peroxide catabolic process; response to external biotic stimulus; regulation of MAPK cascade; biological process involved in interspecies interaction between organisms; innate immune response; leukocyte activation; cell redox homeostasis; lymphocyte activation; fibroblast proliferation; regulation of response to stimulus; system development; anatomical structure development; multicellular organismal-level homeostasis; homeostasis of number of cells; regulation of biological process; regulation of cellular process; response to stimulus; stress-activated MAPK cascade; response to other organism; cellular response to stimulus; cellular response to chemical stress; biological regulation; regulation of stress-activated protein kinase signaling cascade; cellular response to chemical stimulus; cellular response to oxygen radical; cellular response to superoxide; reactive oxygen species metabolic process; regulation of response to stress; regulation of cellular response to stress; cellular response to toxic substance; defense response to other organism; detoxification; cellular oxidant detoxification; defense response to symbiont; intracellular signaling cassette; regulation of non-canonical NF-kappaB signal transduction; response to oxygen-containing compound; cellular response to oxygen-containing compound; regulation of intracellular signal transduction; cellular detoxification
7336.93	I.DDKGILRQITVN(D)[-104.9229]LPVGRSVDETLRLVQAFQFTDKHGEVCPAGWKPGSDTIKPDVQKSKEYFSKQK.	sp|Q06830|PRDX1_HUMAN	221200000	DDKGILRQITVNDLPVGRSVDETLRLVQAFQFTDKHGEVCPAGWKPGSDTIKPDVQKSKEYFSKQK	2416_1	MAPK cascade; response to reactive oxygen species; response to superoxide; response to oxygen radical; skeletal system development; cell activation; cell killing; leukocyte mediated cytotoxicity; natural killer cell mediated immunity; immune effector process; myeloid cell homeostasis; immune system process; leukocyte mediated immunity; lymphocyte mediated immunity; superoxide metabolic process; response to stress; defense response; immune response; response to oxidative stress; cell communication; signal transduction; canonical NF-kappaB signal transduction; multicellular organism development; biological_process; metabolic process; cell population proliferation; catabolic process; response to external stimulus; response to biotic stimulus; response to toxic substance; regulation of signal transduction; cellular process; regulation of cell communication; removal of superoxide radicals; cellular homeostasis; regulation of signaling; signaling; natural killer cell activation; stress-activated protein kinase signaling cascade; multicellular organismal process; developmental process; regulation of stress-activated MAPK cascade; cellular response to stress; erythrocyte homeostasis; cellular response to oxidative stress; cellular response to reactive oxygen species; intracellular signal transduction; non-canonical NF-kappaB signal transduction; response to chemical; natural killer cell mediated cytotoxicity; homeostatic process; hydrogen peroxide metabolic process; hydrogen peroxide catabolic process; response to external biotic stimulus; regulation of MAPK cascade; biological process involved in interspecies interaction between organisms; innate immune response; leukocyte activation; cell redox homeostasis; lymphocyte activation; fibroblast proliferation; regulation of response to stimulus; system development; anatomical structure development; multicellular organismal-level homeostasis; homeostasis of number of cells; regulation of biological process; regulation of cellular process; response to stimulus; stress-activated MAPK cascade; response to other organism; cellular response to stimulus; cellular response to chemical stress; biological regulation; regulation of stress-activated protein kinase signaling cascade; cellular response to chemical stimulus; cellular response to oxygen radical; cellular response to superoxide; reactive oxygen species metabolic process; regulation of response to stress; regulation of cellular response to stress; cellular response to toxic substance; defense response to other organism; detoxification; cellular oxidant detoxification; defense response to symbiont; intracellular signaling cassette; regulation of non-canonical NF-kappaB signal transduction; response to oxygen-containing compound; cellular response to oxygen-containing compound; regulation of intracellular signal transduction; cellular detoxification
2946.58	A.DEGISFRGLFIIDDKG(ILR)[-0.0031]QITVNDL.P	sp|Q06830|PRDX1_HUMAN	2083000	DEGISFRGLFIIDDKGILRQITVNDL	2417_1	MAPK cascade; response to reactive oxygen species; response to superoxide; response to oxygen radical; skeletal system development; cell activation; cell killing; leukocyte mediated cytotoxicity; natural killer cell mediated immunity; immune effector process; myeloid cell homeostasis; immune system process; leukocyte mediated immunity; lymphocyte mediated immunity; superoxide metabolic process; response to stress; defense response; immune response; response to oxidative stress; cell communication; signal transduction; canonical NF-kappaB signal transduction; multicellular organism development; biological_process; metabolic process; cell population proliferation; catabolic process; response to external stimulus; response to biotic stimulus; response to toxic substance; regulation of signal transduction; cellular process; regulation of cell communication; removal of superoxide radicals; cellular homeostasis; regulation of signaling; signaling; natural killer cell activation; stress-activated protein kinase signaling cascade; multicellular organismal process; developmental process; regulation of stress-activated MAPK cascade; cellular response to stress; erythrocyte homeostasis; cellular response to oxidative stress; cellular response to reactive oxygen species; intracellular signal transduction; non-canonical NF-kappaB signal transduction; response to chemical; natural killer cell mediated cytotoxicity; homeostatic process; hydrogen peroxide metabolic process; hydrogen peroxide catabolic process; response to external biotic stimulus; regulation of MAPK cascade; biological process involved in interspecies interaction between organisms; innate immune response; leukocyte activation; cell redox homeostasis; lymphocyte activation; fibroblast proliferation; regulation of response to stimulus; system development; anatomical structure development; multicellular organismal-level homeostasis; homeostasis of number of cells; regulation of biological process; regulation of cellular process; response to stimulus; stress-activated MAPK cascade; response to other organism; cellular response to stimulus; cellular response to chemical stress; biological regulation; regulation of stress-activated protein kinase signaling cascade; cellular response to chemical stimulus; cellular response to oxygen radical; cellular response to superoxide; reactive oxygen species metabolic process; regulation of response to stress; regulation of cellular response to stress; cellular response to toxic substance; defense response to other organism; detoxification; cellular oxidant detoxification; defense response to symbiont; intracellular signaling cassette; regulation of non-canonical NF-kappaB signal transduction; response to oxygen-containing compound; cellular response to oxygen-containing compound; regulation of intracellular signal transduction; cellular detoxification
2946.59	A.DEGISFRGLFIIDDKGILRQI(T)[+0.0052]VNDL.P	sp|Q06830|PRDX1_HUMAN	2153000	DEGISFRGLFIIDDKGILRQITVNDL	2417_2	MAPK cascade; response to reactive oxygen species; response to superoxide; response to oxygen radical; skeletal system development; cell activation; cell killing; leukocyte mediated cytotoxicity; natural killer cell mediated immunity; immune effector process; myeloid cell homeostasis; immune system process; leukocyte mediated immunity; lymphocyte mediated immunity; superoxide metabolic process; response to stress; defense response; immune response; response to oxidative stress; cell communication; signal transduction; canonical NF-kappaB signal transduction; multicellular organism development; biological_process; metabolic process; cell population proliferation; catabolic process; response to external stimulus; response to biotic stimulus; response to toxic substance; regulation of signal transduction; cellular process; regulation of cell communication; removal of superoxide radicals; cellular homeostasis; regulation of signaling; signaling; natural killer cell activation; stress-activated protein kinase signaling cascade; multicellular organismal process; developmental process; regulation of stress-activated MAPK cascade; cellular response to stress; erythrocyte homeostasis; cellular response to oxidative stress; cellular response to reactive oxygen species; intracellular signal transduction; non-canonical NF-kappaB signal transduction; response to chemical; natural killer cell mediated cytotoxicity; homeostatic process; hydrogen peroxide metabolic process; hydrogen peroxide catabolic process; response to external biotic stimulus; regulation of MAPK cascade; biological process involved in interspecies interaction between organisms; innate immune response; leukocyte activation; cell redox homeostasis; lymphocyte activation; fibroblast proliferation; regulation of response to stimulus; system development; anatomical structure development; multicellular organismal-level homeostasis; homeostasis of number of cells; regulation of biological process; regulation of cellular process; response to stimulus; stress-activated MAPK cascade; response to other organism; cellular response to stimulus; cellular response to chemical stress; biological regulation; regulation of stress-activated protein kinase signaling cascade; cellular response to chemical stimulus; cellular response to oxygen radical; cellular response to superoxide; reactive oxygen species metabolic process; regulation of response to stress; regulation of cellular response to stress; cellular response to toxic substance; defense response to other organism; detoxification; cellular oxidant detoxification; defense response to symbiont; intracellular signaling cassette; regulation of non-canonical NF-kappaB signal transduction; response to oxygen-containing compound; cellular response to oxygen-containing compound; regulation of intracellular signal transduction; cellular detoxification
4567.48	A.(D)[+0.0066]EGISFRGLFIIDDKGILRQITVNDLPVGRSVDETLRLVQA.F	sp|Q06830|PRDX1_HUMAN	3003000	DEGISFRGLFIIDDKGILRQITVNDLPVGRSVDETLRLVQA	2418_1	MAPK cascade; response to reactive oxygen species; response to superoxide; response to oxygen radical; skeletal system development; cell activation; cell killing; leukocyte mediated cytotoxicity; natural killer cell mediated immunity; immune effector process; myeloid cell homeostasis; immune system process; leukocyte mediated immunity; lymphocyte mediated immunity; superoxide metabolic process; response to stress; defense response; immune response; response to oxidative stress; cell communication; signal transduction; canonical NF-kappaB signal transduction; multicellular organism development; biological_process; metabolic process; cell population proliferation; catabolic process; response to external stimulus; response to biotic stimulus; response to toxic substance; regulation of signal transduction; cellular process; regulation of cell communication; removal of superoxide radicals; cellular homeostasis; regulation of signaling; signaling; natural killer cell activation; stress-activated protein kinase signaling cascade; multicellular organismal process; developmental process; regulation of stress-activated MAPK cascade; cellular response to stress; erythrocyte homeostasis; cellular response to oxidative stress; cellular response to reactive oxygen species; intracellular signal transduction; non-canonical NF-kappaB signal transduction; response to chemical; natural killer cell mediated cytotoxicity; homeostatic process; hydrogen peroxide metabolic process; hydrogen peroxide catabolic process; response to external biotic stimulus; regulation of MAPK cascade; biological process involved in interspecies interaction between organisms; innate immune response; leukocyte activation; cell redox homeostasis; lymphocyte activation; fibroblast proliferation; regulation of response to stimulus; system development; anatomical structure development; multicellular organismal-level homeostasis; homeostasis of number of cells; regulation of biological process; regulation of cellular process; response to stimulus; stress-activated MAPK cascade; response to other organism; cellular response to stimulus; cellular response to chemical stress; biological regulation; regulation of stress-activated protein kinase signaling cascade; cellular response to chemical stimulus; cellular response to oxygen radical; cellular response to superoxide; reactive oxygen species metabolic process; regulation of response to stress; regulation of cellular response to stress; cellular response to toxic substance; defense response to other organism; detoxification; cellular oxidant detoxification; defense response to symbiont; intracellular signaling cassette; regulation of non-canonical NF-kappaB signal transduction; response to oxygen-containing compound; cellular response to oxygen-containing compound; regulation of intracellular signal transduction; cellular detoxification
4567.49	A.DEGISFRGLF(I)[+0.0123]IDDKGILRQITVNDLPVGRSVDETLRLVQA.F	sp|Q06830|PRDX1_HUMAN	1970000	DEGISFRGLFIIDDKGILRQITVNDLPVGRSVDETLRLVQA	2418_2	MAPK cascade; response to reactive oxygen species; response to superoxide; response to oxygen radical; skeletal system development; cell activation; cell killing; leukocyte mediated cytotoxicity; natural killer cell mediated immunity; immune effector process; myeloid cell homeostasis; immune system process; leukocyte mediated immunity; lymphocyte mediated immunity; superoxide metabolic process; response to stress; defense response; immune response; response to oxidative stress; cell communication; signal transduction; canonical NF-kappaB signal transduction; multicellular organism development; biological_process; metabolic process; cell population proliferation; catabolic process; response to external stimulus; response to biotic stimulus; response to toxic substance; regulation of signal transduction; cellular process; regulation of cell communication; removal of superoxide radicals; cellular homeostasis; regulation of signaling; signaling; natural killer cell activation; stress-activated protein kinase signaling cascade; multicellular organismal process; developmental process; regulation of stress-activated MAPK cascade; cellular response to stress; erythrocyte homeostasis; cellular response to oxidative stress; cellular response to reactive oxygen species; intracellular signal transduction; non-canonical NF-kappaB signal transduction; response to chemical; natural killer cell mediated cytotoxicity; homeostatic process; hydrogen peroxide metabolic process; hydrogen peroxide catabolic process; response to external biotic stimulus; regulation of MAPK cascade; biological process involved in interspecies interaction between organisms; innate immune response; leukocyte activation; cell redox homeostasis; lymphocyte activation; fibroblast proliferation; regulation of response to stimulus; system development; anatomical structure development; multicellular organismal-level homeostasis; homeostasis of number of cells; regulation of biological process; regulation of cellular process; response to stimulus; stress-activated MAPK cascade; response to other organism; cellular response to stimulus; cellular response to chemical stress; biological regulation; regulation of stress-activated protein kinase signaling cascade; cellular response to chemical stimulus; cellular response to oxygen radical; cellular response to superoxide; reactive oxygen species metabolic process; regulation of response to stress; regulation of cellular response to stress; cellular response to toxic substance; defense response to other organism; detoxification; cellular oxidant detoxification; defense response to symbiont; intracellular signaling cassette; regulation of non-canonical NF-kappaB signal transduction; response to oxygen-containing compound; cellular response to oxygen-containing compound; regulation of intracellular signal transduction; cellular detoxification
4567.48	A.DEGISFRGLFIIDDKGILRQITVNDL(PVGRSVD)[+0.0072]ETLRLVQA.F	sp|Q06830|PRDX1_HUMAN	873100	DEGISFRGLFIIDDKGILRQITVNDLPVGRSVDETLRLVQA	2418_3	MAPK cascade; response to reactive oxygen species; response to superoxide; response to oxygen radical; skeletal system development; cell activation; cell killing; leukocyte mediated cytotoxicity; natural killer cell mediated immunity; immune effector process; myeloid cell homeostasis; immune system process; leukocyte mediated immunity; lymphocyte mediated immunity; superoxide metabolic process; response to stress; defense response; immune response; response to oxidative stress; cell communication; signal transduction; canonical NF-kappaB signal transduction; multicellular organism development; biological_process; metabolic process; cell population proliferation; catabolic process; response to external stimulus; response to biotic stimulus; response to toxic substance; regulation of signal transduction; cellular process; regulation of cell communication; removal of superoxide radicals; cellular homeostasis; regulation of signaling; signaling; natural killer cell activation; stress-activated protein kinase signaling cascade; multicellular organismal process; developmental process; regulation of stress-activated MAPK cascade; cellular response to stress; erythrocyte homeostasis; cellular response to oxidative stress; cellular response to reactive oxygen species; intracellular signal transduction; non-canonical NF-kappaB signal transduction; response to chemical; natural killer cell mediated cytotoxicity; homeostatic process; hydrogen peroxide metabolic process; hydrogen peroxide catabolic process; response to external biotic stimulus; regulation of MAPK cascade; biological process involved in interspecies interaction between organisms; innate immune response; leukocyte activation; cell redox homeostasis; lymphocyte activation; fibroblast proliferation; regulation of response to stimulus; system development; anatomical structure development; multicellular organismal-level homeostasis; homeostasis of number of cells; regulation of biological process; regulation of cellular process; response to stimulus; stress-activated MAPK cascade; response to other organism; cellular response to stimulus; cellular response to chemical stress; biological regulation; regulation of stress-activated protein kinase signaling cascade; cellular response to chemical stimulus; cellular response to oxygen radical; cellular response to superoxide; reactive oxygen species metabolic process; regulation of response to stress; regulation of cellular response to stress; cellular response to toxic substance; defense response to other organism; detoxification; cellular oxidant detoxification; defense response to symbiont; intracellular signaling cassette; regulation of non-canonical NF-kappaB signal transduction; response to oxygen-containing compound; cellular response to oxygen-containing compound; regulation of intracellular signal transduction; cellular detoxification
4567.48	A.DEGISFRGLFIIDDKGILRQITVNDLPVGRSVDETLRLVQA.F	sp|Q06830|PRDX1_HUMAN	3556000	DEGISFRGLFIIDDKGILRQITVNDLPVGRSVDETLRLVQA	2418_no_mod	MAPK cascade; response to reactive oxygen species; response to superoxide; response to oxygen radical; skeletal system development; cell activation; cell killing; leukocyte mediated cytotoxicity; natural killer cell mediated immunity; immune effector process; myeloid cell homeostasis; immune system process; leukocyte mediated immunity; lymphocyte mediated immunity; superoxide metabolic process; response to stress; defense response; immune response; response to oxidative stress; cell communication; signal transduction; canonical NF-kappaB signal transduction; multicellular organism development; biological_process; metabolic process; cell population proliferation; catabolic process; response to external stimulus; response to biotic stimulus; response to toxic substance; regulation of signal transduction; cellular process; regulation of cell communication; removal of superoxide radicals; cellular homeostasis; regulation of signaling; signaling; natural killer cell activation; stress-activated protein kinase signaling cascade; multicellular organismal process; developmental process; regulation of stress-activated MAPK cascade; cellular response to stress; erythrocyte homeostasis; cellular response to oxidative stress; cellular response to reactive oxygen species; intracellular signal transduction; non-canonical NF-kappaB signal transduction; response to chemical; natural killer cell mediated cytotoxicity; homeostatic process; hydrogen peroxide metabolic process; hydrogen peroxide catabolic process; response to external biotic stimulus; regulation of MAPK cascade; biological process involved in interspecies interaction between organisms; innate immune response; leukocyte activation; cell redox homeostasis; lymphocyte activation; fibroblast proliferation; regulation of response to stimulus; system development; anatomical structure development; multicellular organismal-level homeostasis; homeostasis of number of cells; regulation of biological process; regulation of cellular process; response to stimulus; stress-activated MAPK cascade; response to other organism; cellular response to stimulus; cellular response to chemical stress; biological regulation; regulation of stress-activated protein kinase signaling cascade; cellular response to chemical stimulus; cellular response to oxygen radical; cellular response to superoxide; reactive oxygen species metabolic process; regulation of response to stress; regulation of cellular response to stress; cellular response to toxic substance; defense response to other organism; detoxification; cellular oxidant detoxification; defense response to symbiont; intracellular signaling cassette; regulation of non-canonical NF-kappaB signal transduction; response to oxygen-containing compound; cellular response to oxygen-containing compound; regulation of intracellular signal transduction; cellular detoxification
8791.58	A.DEGISFRGLFIIDD(KGILRQITVND)[+0.9880]LPVGRSVDETLRLVQAFQFTDKHGEVC(PA)[+1.0188]GWKPGSDTIKPDVQKSKEYFSKQK.	sp|Q06830|PRDX1_HUMAN	139600000	DEGISFRGLFIIDDKGILRQITVNDLPVGRSVDETLRLVQAFQFTDKHGEVCPAGWKPGSDTIKPDVQKSKEYFSKQK	2419_1	MAPK cascade; response to reactive oxygen species; response to superoxide; response to oxygen radical; skeletal system development; cell activation; cell killing; leukocyte mediated cytotoxicity; natural killer cell mediated immunity; immune effector process; myeloid cell homeostasis; immune system process; leukocyte mediated immunity; lymphocyte mediated immunity; superoxide metabolic process; response to stress; defense response; immune response; response to oxidative stress; cell communication; signal transduction; canonical NF-kappaB signal transduction; multicellular organism development; biological_process; metabolic process; cell population proliferation; catabolic process; response to external stimulus; response to biotic stimulus; response to toxic substance; regulation of signal transduction; cellular process; regulation of cell communication; removal of superoxide radicals; cellular homeostasis; regulation of signaling; signaling; natural killer cell activation; stress-activated protein kinase signaling cascade; multicellular organismal process; developmental process; regulation of stress-activated MAPK cascade; cellular response to stress; erythrocyte homeostasis; cellular response to oxidative stress; cellular response to reactive oxygen species; intracellular signal transduction; non-canonical NF-kappaB signal transduction; response to chemical; natural killer cell mediated cytotoxicity; homeostatic process; hydrogen peroxide metabolic process; hydrogen peroxide catabolic process; response to external biotic stimulus; regulation of MAPK cascade; biological process involved in interspecies interaction between organisms; innate immune response; leukocyte activation; cell redox homeostasis; lymphocyte activation; fibroblast proliferation; regulation of response to stimulus; system development; anatomical structure development; multicellular organismal-level homeostasis; homeostasis of number of cells; regulation of biological process; regulation of cellular process; response to stimulus; stress-activated MAPK cascade; response to other organism; cellular response to stimulus; cellular response to chemical stress; biological regulation; regulation of stress-activated protein kinase signaling cascade; cellular response to chemical stimulus; cellular response to oxygen radical; cellular response to superoxide; reactive oxygen species metabolic process; regulation of response to stress; regulation of cellular response to stress; cellular response to toxic substance; defense response to other organism; detoxification; cellular oxidant detoxification; defense response to symbiont; intracellular signaling cassette; regulation of non-canonical NF-kappaB signal transduction; response to oxygen-containing compound; cellular response to oxygen-containing compound; regulation of intracellular signal transduction; cellular detoxification
8789.57	A.DEGISFRGLFIIDDKGILRQITVNDLPVGRSVDETLRLVQAFQFTDKHGEVCPAGWKPGSDTIKPDVQKSKEYFSKQK.	sp|Q06830|PRDX1_HUMAN	141400000	DEGISFRGLFIIDDKGILRQITVNDLPVGRSVDETLRLVQAFQFTDKHGEVCPAGWKPGSDTIKPDVQKSKEYFSKQK	2419_no_mod	MAPK cascade; response to reactive oxygen species; response to superoxide; response to oxygen radical; skeletal system development; cell activation; cell killing; leukocyte mediated cytotoxicity; natural killer cell mediated immunity; immune effector process; myeloid cell homeostasis; immune system process; leukocyte mediated immunity; lymphocyte mediated immunity; superoxide metabolic process; response to stress; defense response; immune response; response to oxidative stress; cell communication; signal transduction; canonical NF-kappaB signal transduction; multicellular organism development; biological_process; metabolic process; cell population proliferation; catabolic process; response to external stimulus; response to biotic stimulus; response to toxic substance; regulation of signal transduction; cellular process; regulation of cell communication; removal of superoxide radicals; cellular homeostasis; regulation of signaling; signaling; natural killer cell activation; stress-activated protein kinase signaling cascade; multicellular organismal process; developmental process; regulation of stress-activated MAPK cascade; cellular response to stress; erythrocyte homeostasis; cellular response to oxidative stress; cellular response to reactive oxygen species; intracellular signal transduction; non-canonical NF-kappaB signal transduction; response to chemical; natural killer cell mediated cytotoxicity; homeostatic process; hydrogen peroxide metabolic process; hydrogen peroxide catabolic process; response to external biotic stimulus; regulation of MAPK cascade; biological process involved in interspecies interaction between organisms; innate immune response; leukocyte activation; cell redox homeostasis; lymphocyte activation; fibroblast proliferation; regulation of response to stimulus; system development; anatomical structure development; multicellular organismal-level homeostasis; homeostasis of number of cells; regulation of biological process; regulation of cellular process; response to stimulus; stress-activated MAPK cascade; response to other organism; cellular response to stimulus; cellular response to chemical stress; biological regulation; regulation of stress-activated protein kinase signaling cascade; cellular response to chemical stimulus; cellular response to oxygen radical; cellular response to superoxide; reactive oxygen species metabolic process; regulation of response to stress; regulation of cellular response to stress; cellular response to toxic substance; defense response to other organism; detoxification; cellular oxidant detoxification; defense response to symbiont; intracellular signaling cassette; regulation of non-canonical NF-kappaB signal transduction; response to oxygen-containing compound; cellular response to oxygen-containing compound; regulation of intracellular signal transduction; cellular detoxification
4112.3	M.EKAGAHLQGGAKRVIISAPSAD(A)[+4.2351]PMFVMGVNHEKYDNSL.K	sp|P04406|G3P_HUMAN	6270000	EKAGAHLQGGAKRVIISAPSADAPMFVMGVNHEKYDNSL	241_1	microtubule cytoskeleton organization; cytokine production; regulation of cytokine production; positive regulation of cytokine production; cell killing; immune system process; carbohydrate metabolic process; monosaccharide metabolic process; glucose metabolic process; organic acid metabolic process; pyruvate metabolic process; generation of precursor metabolites and energy; glycolytic process; nucleobase-containing compound metabolic process; purine nucleotide metabolic process; purine nucleotide catabolic process; translation; regulation of translation; proteolysis; nucleoside phosphate metabolic process; phosphorus metabolic process; phosphate-containing compound metabolic process; autophagy; apoptotic process; response to stress; defense response; immune response; humoral immune response; organelle organization; cytoskeleton organization; microtubule-based process; cell communication; signal transduction; canonical NF-kappaB signal transduction; biological_process; metabolic process; cell death; catabolic process; biosynthetic process; macromolecule biosynthetic process; aerobic respiration; nucleotide metabolic process; nucleoside diphosphate metabolic process; nucleoside diphosphate catabolic process; purine nucleoside diphosphate metabolic process; purine nucleoside diphosphate catabolic process; nucleoside triphosphate metabolic process; purine nucleoside triphosphate metabolic process; purine ribonucleotide metabolic process; purine ribonucleotide catabolic process; nucleotide catabolic process; purine ribonucleoside diphosphate metabolic process; purine ribonucleoside diphosphate catabolic process; ribonucleoside diphosphate metabolic process; ribonucleoside diphosphate catabolic process; purine ribonucleoside triphosphate metabolic process; ribonucleotide metabolic process; ribonucleotide catabolic process; response to external stimulus; response to biotic stimulus; response to fungus; regulation of biosynthetic process; negative regulation of biosynthetic process; positive regulation of biosynthetic process; negative regulation of metabolic process; positive regulation of metabolic process; regulation of catabolic process; regulation of signal transduction; positive regulation of signal transduction; cellular process; negative regulation of peptidase activity; gene expression; regulation of gene expression; regulation of autophagy; regulation of macromolecule biosynthetic process; positive regulation of macromolecule biosynthetic process; negative regulation of macromolecule biosynthetic process; positive regulation of macromolecule metabolic process; negative regulation of macromolecule metabolic process; post-transcriptional regulation of gene expression; positive regulation of gene expression; negative regulation of gene expression; regulation of cell communication; positive regulation of cell communication; negative regulation of endopeptidase activity; programmed cell death; energy derivation by oxidation of organic compounds; cellular component organization; carbohydrate catabolic process; macroautophagy; regulation of macroautophagy; protein nitrosylation; negative regulation of translation; peptidyl-cysteine S-nitrosylation; peptidyl-amino acid modification; peptidyl-cysteine modification; regulation of metabolic process; hexose metabolic process; pyridine nucleotide catabolic process; protein metabolic process; organophosphate metabolic process; ribose phosphate metabolic process; antimicrobial humoral response; carboxylic acid metabolic process; regulation of signaling; signaling; positive regulation of signaling; regulation of proteolysis; killing of cells of another organism; regulation of protein stability; regulation of type I interferon production; positive regulation of type I interferon production; multicellular organismal process; type I interferon production; monocarboxylic acid metabolic process; response to cytokine; response to type II interferon; nucleobase-containing compound catabolic process; intracellular signal transduction; peptidyl-cysteine S-trans-nitrosylation; protein modification process; response to chemical; negative regulation of catalytic activity; regulation of canonical NF-kappaB signal transduction; positive regulation of canonical NF-kappaB signal transduction; macromolecule metabolic process; response to external biotic stimulus; macromolecule modification; oxoacid metabolic process; negative regulation of molecular function; primary metabolic process; small molecule metabolic process; biological process involved in symbiotic interaction; biological process involved in interspecies interaction between organisms; innate immune response; cellular respiration; negative regulation of proteolysis; ADP metabolic process; ADP catabolic process; ATP metabolic process; organophosphate catabolic process; nicotinamide nucleotide metabolic process; positive regulation of biological process; negative regulation of biological process; positive regulation of cellular process; negative regulation of cellular process; regulation of response to stimulus; positive regulation of response to stimulus; regulation of biological process; regulation of catalytic activity; regulation of cellular process; protein stabilization; defense response to fungus; response to stimulus; regulation of multicellular organismal process; positive regulation of multicellular organismal process; regulation of protein metabolic process; negative regulation of protein metabolic process; regulation of hydrolase activity; negative regulation of hydrolase activity; neuron apoptotic process; biological process involved in interaction with symbiont; response to other organism; cellular response to stimulus; killing by host of symbiont cells; regulation of peptidase activity; regulation of endopeptidase activity; nucleobase-containing small molecule metabolic process; regulation of macromolecule metabolic process; antimicrobial humoral immune response mediated by antimicrobial peptide; process utilizing autophagic mechanism; biological regulation; regulation of biological quality; regulation of molecular function; cellular response to cytokine stimulus; cellular response to type II interferon; cellular component organization or biogenesis; purine-containing compound metabolic process; purine-containing compound catabolic process; pyridine-containing compound metabolic process; pyridine-containing compound catabolic process; regulation of primary metabolic process; defense response to other organism; defense response to symbiont; disruption of anatomical structure in another organism; disruption of cell in another organism; intracellular signaling cassette; carbohydrate derivative metabolic process; carbohydrate derivative catabolic process; nucleoside phosphate catabolic process; response to peptide; regulation of intracellular signal transduction; positive regulation of intracellular signal transduction
7046.86	D.DKG(ILRQITVND)[-279.9659]LPVGRSVDETLRLVQAFQFTDKHGEVCPAGWKPGSDTIKPDVQKSKEYFSKQK.	sp|Q06830|PRDX1_HUMAN	19570000	DKGILRQITVNDLPVGRSVDETLRLVQAFQFTDKHGEVCPAGWKPGSDTIKPDVQKSKEYFSKQK	2420_1	MAPK cascade; response to reactive oxygen species; response to superoxide; response to oxygen radical; skeletal system development; cell activation; cell killing; leukocyte mediated cytotoxicity; natural killer cell mediated immunity; immune effector process; myeloid cell homeostasis; immune system process; leukocyte mediated immunity; lymphocyte mediated immunity; superoxide metabolic process; response to stress; defense response; immune response; response to oxidative stress; cell communication; signal transduction; canonical NF-kappaB signal transduction; multicellular organism development; biological_process; metabolic process; cell population proliferation; catabolic process; response to external stimulus; response to biotic stimulus; response to toxic substance; regulation of signal transduction; cellular process; regulation of cell communication; removal of superoxide radicals; cellular homeostasis; regulation of signaling; signaling; natural killer cell activation; stress-activated protein kinase signaling cascade; multicellular organismal process; developmental process; regulation of stress-activated MAPK cascade; cellular response to stress; erythrocyte homeostasis; cellular response to oxidative stress; cellular response to reactive oxygen species; intracellular signal transduction; non-canonical NF-kappaB signal transduction; response to chemical; natural killer cell mediated cytotoxicity; homeostatic process; hydrogen peroxide metabolic process; hydrogen peroxide catabolic process; response to external biotic stimulus; regulation of MAPK cascade; biological process involved in interspecies interaction between organisms; innate immune response; leukocyte activation; cell redox homeostasis; lymphocyte activation; fibroblast proliferation; regulation of response to stimulus; system development; anatomical structure development; multicellular organismal-level homeostasis; homeostasis of number of cells; regulation of biological process; regulation of cellular process; response to stimulus; stress-activated MAPK cascade; response to other organism; cellular response to stimulus; cellular response to chemical stress; biological regulation; regulation of stress-activated protein kinase signaling cascade; cellular response to chemical stimulus; cellular response to oxygen radical; cellular response to superoxide; reactive oxygen species metabolic process; regulation of response to stress; regulation of cellular response to stress; cellular response to toxic substance; defense response to other organism; detoxification; cellular oxidant detoxification; defense response to symbiont; intracellular signaling cassette; regulation of non-canonical NF-kappaB signal transduction; response to oxygen-containing compound; cellular response to oxygen-containing compound; regulation of intracellular signal transduction; cellular detoxification
7346.07	D.DKGILRQITVNDLPVGRSVDETL(RLVQAFQ)[+19.2433]FTDKHGEVCPAGWKPGSDTIKPDVQKSKEYFSKQK.	sp|Q06830|PRDX1_HUMAN	25390000	DKGILRQITVNDLPVGRSVDETLRLVQAFQFTDKHGEVCPAGWKPGSDTIKPDVQKSKEYFSKQK	2421_1	MAPK cascade; response to reactive oxygen species; response to superoxide; response to oxygen radical; skeletal system development; cell activation; cell killing; leukocyte mediated cytotoxicity; natural killer cell mediated immunity; immune effector process; myeloid cell homeostasis; immune system process; leukocyte mediated immunity; lymphocyte mediated immunity; superoxide metabolic process; response to stress; defense response; immune response; response to oxidative stress; cell communication; signal transduction; canonical NF-kappaB signal transduction; multicellular organism development; biological_process; metabolic process; cell population proliferation; catabolic process; response to external stimulus; response to biotic stimulus; response to toxic substance; regulation of signal transduction; cellular process; regulation of cell communication; removal of superoxide radicals; cellular homeostasis; regulation of signaling; signaling; natural killer cell activation; stress-activated protein kinase signaling cascade; multicellular organismal process; developmental process; regulation of stress-activated MAPK cascade; cellular response to stress; erythrocyte homeostasis; cellular response to oxidative stress; cellular response to reactive oxygen species; intracellular signal transduction; non-canonical NF-kappaB signal transduction; response to chemical; natural killer cell mediated cytotoxicity; homeostatic process; hydrogen peroxide metabolic process; hydrogen peroxide catabolic process; response to external biotic stimulus; regulation of MAPK cascade; biological process involved in interspecies interaction between organisms; innate immune response; leukocyte activation; cell redox homeostasis; lymphocyte activation; fibroblast proliferation; regulation of response to stimulus; system development; anatomical structure development; multicellular organismal-level homeostasis; homeostasis of number of cells; regulation of biological process; regulation of cellular process; response to stimulus; stress-activated MAPK cascade; response to other organism; cellular response to stimulus; cellular response to chemical stress; biological regulation; regulation of stress-activated protein kinase signaling cascade; cellular response to chemical stimulus; cellular response to oxygen radical; cellular response to superoxide; reactive oxygen species metabolic process; regulation of response to stress; regulation of cellular response to stress; cellular response to toxic substance; defense response to other organism; detoxification; cellular oxidant detoxification; defense response to symbiont; intracellular signaling cassette; regulation of non-canonical NF-kappaB signal transduction; response to oxygen-containing compound; cellular response to oxygen-containing compound; regulation of intracellular signal transduction; cellular detoxification
20447.6	N.(FKATAVMPDGQFKDISLSDYKGKYVVFFFY)[-287.0167]PLDFTFVCPTEIIAFSDRAEEFKKLNCQVIGASVDSHFCHLAWVNTPKKQGGLGPMNIPLVSDPKRTIAQDYGVLKADEGISFRGLFIIDDKGILRQITVNDLPVGRSVDETLRLVQAFQFTDKHGEVCPAGWKPGSDTIKPDVQKSKEYFSKQK.	sp|Q06830|PRDX1_HUMAN	1.15e+08	FKATAVMPDGQFKDISLSDYKGKYVVFFFYPLDFTFVCPTEIIAFSDRAEEFKKLNCQVIGASVDSHFCHLAWVNTPKKQGGLGPMNIPLVSDPKRTIAQDYGVLKADEGISFRGLFIIDDKGILRQITVNDLPVGRSVDETLRLVQAFQFTDKHGEVCPAGWKPGSDTIKPDVQKSKEYFSKQK	2422_1	MAPK cascade; response to reactive oxygen species; response to superoxide; response to oxygen radical; skeletal system development; cell activation; cell killing; leukocyte mediated cytotoxicity; natural killer cell mediated immunity; immune effector process; myeloid cell homeostasis; immune system process; leukocyte mediated immunity; lymphocyte mediated immunity; superoxide metabolic process; response to stress; defense response; immune response; response to oxidative stress; cell communication; signal transduction; canonical NF-kappaB signal transduction; multicellular organism development; biological_process; metabolic process; cell population proliferation; catabolic process; response to external stimulus; response to biotic stimulus; response to toxic substance; regulation of signal transduction; cellular process; regulation of cell communication; removal of superoxide radicals; cellular homeostasis; regulation of signaling; signaling; natural killer cell activation; stress-activated protein kinase signaling cascade; multicellular organismal process; developmental process; regulation of stress-activated MAPK cascade; cellular response to stress; erythrocyte homeostasis; cellular response to oxidative stress; cellular response to reactive oxygen species; intracellular signal transduction; non-canonical NF-kappaB signal transduction; response to chemical; natural killer cell mediated cytotoxicity; homeostatic process; hydrogen peroxide metabolic process; hydrogen peroxide catabolic process; response to external biotic stimulus; regulation of MAPK cascade; biological process involved in interspecies interaction between organisms; innate immune response; leukocyte activation; cell redox homeostasis; lymphocyte activation; fibroblast proliferation; regulation of response to stimulus; system development; anatomical structure development; multicellular organismal-level homeostasis; homeostasis of number of cells; regulation of biological process; regulation of cellular process; response to stimulus; stress-activated MAPK cascade; response to other organism; cellular response to stimulus; cellular response to chemical stress; biological regulation; regulation of stress-activated protein kinase signaling cascade; cellular response to chemical stimulus; cellular response to oxygen radical; cellular response to superoxide; reactive oxygen species metabolic process; regulation of response to stress; regulation of cellular response to stress; cellular response to toxic substance; defense response to other organism; detoxification; cellular oxidant detoxification; defense response to symbiont; intracellular signaling cassette; regulation of non-canonical NF-kappaB signal transduction; response to oxygen-containing compound; cellular response to oxygen-containing compound; regulation of intracellular signal transduction; cellular detoxification
4240.12	A.(F)[+0.0181]QFTDKHGEVCPAGWKPGSDTIKPDVQKSKEYFSKQK.	sp|Q06830|PRDX1_HUMAN	5798000	FQFTDKHGEVCPAGWKPGSDTIKPDVQKSKEYFSKQK	2423_1	MAPK cascade; response to reactive oxygen species; response to superoxide; response to oxygen radical; skeletal system development; cell activation; cell killing; leukocyte mediated cytotoxicity; natural killer cell mediated immunity; immune effector process; myeloid cell homeostasis; immune system process; leukocyte mediated immunity; lymphocyte mediated immunity; superoxide metabolic process; response to stress; defense response; immune response; response to oxidative stress; cell communication; signal transduction; canonical NF-kappaB signal transduction; multicellular organism development; biological_process; metabolic process; cell population proliferation; catabolic process; response to external stimulus; response to biotic stimulus; response to toxic substance; regulation of signal transduction; cellular process; regulation of cell communication; removal of superoxide radicals; cellular homeostasis; regulation of signaling; signaling; natural killer cell activation; stress-activated protein kinase signaling cascade; multicellular organismal process; developmental process; regulation of stress-activated MAPK cascade; cellular response to stress; erythrocyte homeostasis; cellular response to oxidative stress; cellular response to reactive oxygen species; intracellular signal transduction; non-canonical NF-kappaB signal transduction; response to chemical; natural killer cell mediated cytotoxicity; homeostatic process; hydrogen peroxide metabolic process; hydrogen peroxide catabolic process; response to external biotic stimulus; regulation of MAPK cascade; biological process involved in interspecies interaction between organisms; innate immune response; leukocyte activation; cell redox homeostasis; lymphocyte activation; fibroblast proliferation; regulation of response to stimulus; system development; anatomical structure development; multicellular organismal-level homeostasis; homeostasis of number of cells; regulation of biological process; regulation of cellular process; response to stimulus; stress-activated MAPK cascade; response to other organism; cellular response to stimulus; cellular response to chemical stress; biological regulation; regulation of stress-activated protein kinase signaling cascade; cellular response to chemical stimulus; cellular response to oxygen radical; cellular response to superoxide; reactive oxygen species metabolic process; regulation of response to stress; regulation of cellular response to stress; cellular response to toxic substance; defense response to other organism; detoxification; cellular oxidant detoxification; defense response to symbiont; intracellular signaling cassette; regulation of non-canonical NF-kappaB signal transduction; response to oxygen-containing compound; cellular response to oxygen-containing compound; regulation of intracellular signal transduction; cellular detoxification
4240.11	A.FQFTDKHGEVCPAGWKPGSDTIKPDVQKSKEYFSKQK.	sp|Q06830|PRDX1_HUMAN	12060000	FQFTDKHGEVCPAGWKPGSDTIKPDVQKSKEYFSKQK	2423_no_mod	MAPK cascade; response to reactive oxygen species; response to superoxide; response to oxygen radical; skeletal system development; cell activation; cell killing; leukocyte mediated cytotoxicity; natural killer cell mediated immunity; immune effector process; myeloid cell homeostasis; immune system process; leukocyte mediated immunity; lymphocyte mediated immunity; superoxide metabolic process; response to stress; defense response; immune response; response to oxidative stress; cell communication; signal transduction; canonical NF-kappaB signal transduction; multicellular organism development; biological_process; metabolic process; cell population proliferation; catabolic process; response to external stimulus; response to biotic stimulus; response to toxic substance; regulation of signal transduction; cellular process; regulation of cell communication; removal of superoxide radicals; cellular homeostasis; regulation of signaling; signaling; natural killer cell activation; stress-activated protein kinase signaling cascade; multicellular organismal process; developmental process; regulation of stress-activated MAPK cascade; cellular response to stress; erythrocyte homeostasis; cellular response to oxidative stress; cellular response to reactive oxygen species; intracellular signal transduction; non-canonical NF-kappaB signal transduction; response to chemical; natural killer cell mediated cytotoxicity; homeostatic process; hydrogen peroxide metabolic process; hydrogen peroxide catabolic process; response to external biotic stimulus; regulation of MAPK cascade; biological process involved in interspecies interaction between organisms; innate immune response; leukocyte activation; cell redox homeostasis; lymphocyte activation; fibroblast proliferation; regulation of response to stimulus; system development; anatomical structure development; multicellular organismal-level homeostasis; homeostasis of number of cells; regulation of biological process; regulation of cellular process; response to stimulus; stress-activated MAPK cascade; response to other organism; cellular response to stimulus; cellular response to chemical stress; biological regulation; regulation of stress-activated protein kinase signaling cascade; cellular response to chemical stimulus; cellular response to oxygen radical; cellular response to superoxide; reactive oxygen species metabolic process; regulation of response to stress; regulation of cellular response to stress; cellular response to toxic substance; defense response to other organism; detoxification; cellular oxidant detoxification; defense response to symbiont; intracellular signaling cassette; regulation of non-canonical NF-kappaB signal transduction; response to oxygen-containing compound; cellular response to oxygen-containing compound; regulation of intracellular signal transduction; cellular detoxification
8398.29	E.GISFRGLFIIDD(KGILRQITVND)[-147.2144]LPVGRSVDETLRLVQAFQFTDKHGEVCPAGWKPGSDTIKPDVQKSKEYFSKQK.	sp|Q06830|PRDX1_HUMAN	16750000	GISFRGLFIIDDKGILRQITVNDLPVGRSVDETLRLVQAFQFTDKHGEVCPAGWKPGSDTIKPDVQKSKEYFSKQK	2424_1	MAPK cascade; response to reactive oxygen species; response to superoxide; response to oxygen radical; skeletal system development; cell activation; cell killing; leukocyte mediated cytotoxicity; natural killer cell mediated immunity; immune effector process; myeloid cell homeostasis; immune system process; leukocyte mediated immunity; lymphocyte mediated immunity; superoxide metabolic process; response to stress; defense response; immune response; response to oxidative stress; cell communication; signal transduction; canonical NF-kappaB signal transduction; multicellular organism development; biological_process; metabolic process; cell population proliferation; catabolic process; response to external stimulus; response to biotic stimulus; response to toxic substance; regulation of signal transduction; cellular process; regulation of cell communication; removal of superoxide radicals; cellular homeostasis; regulation of signaling; signaling; natural killer cell activation; stress-activated protein kinase signaling cascade; multicellular organismal process; developmental process; regulation of stress-activated MAPK cascade; cellular response to stress; erythrocyte homeostasis; cellular response to oxidative stress; cellular response to reactive oxygen species; intracellular signal transduction; non-canonical NF-kappaB signal transduction; response to chemical; natural killer cell mediated cytotoxicity; homeostatic process; hydrogen peroxide metabolic process; hydrogen peroxide catabolic process; response to external biotic stimulus; regulation of MAPK cascade; biological process involved in interspecies interaction between organisms; innate immune response; leukocyte activation; cell redox homeostasis; lymphocyte activation; fibroblast proliferation; regulation of response to stimulus; system development; anatomical structure development; multicellular organismal-level homeostasis; homeostasis of number of cells; regulation of biological process; regulation of cellular process; response to stimulus; stress-activated MAPK cascade; response to other organism; cellular response to stimulus; cellular response to chemical stress; biological regulation; regulation of stress-activated protein kinase signaling cascade; cellular response to chemical stimulus; cellular response to oxygen radical; cellular response to superoxide; reactive oxygen species metabolic process; regulation of response to stress; regulation of cellular response to stress; cellular response to toxic substance; defense response to other organism; detoxification; cellular oxidant detoxification; defense response to symbiont; intracellular signaling cassette; regulation of non-canonical NF-kappaB signal transduction; response to oxygen-containing compound; cellular response to oxygen-containing compound; regulation of intracellular signal transduction; cellular detoxification
4112.24	C.(H)[+0.0024]LAWVNTPKKQGGLGPMNIPLVSDPKRTIAQDYGVLKA.D	sp|Q06830|PRDX1_HUMAN	7240000	HLAWVNTPKKQGGLGPMNIPLVSDPKRTIAQDYGVLKA	2425_1	MAPK cascade; response to reactive oxygen species; response to superoxide; response to oxygen radical; skeletal system development; cell activation; cell killing; leukocyte mediated cytotoxicity; natural killer cell mediated immunity; immune effector process; myeloid cell homeostasis; immune system process; leukocyte mediated immunity; lymphocyte mediated immunity; superoxide metabolic process; response to stress; defense response; immune response; response to oxidative stress; cell communication; signal transduction; canonical NF-kappaB signal transduction; multicellular organism development; biological_process; metabolic process; cell population proliferation; catabolic process; response to external stimulus; response to biotic stimulus; response to toxic substance; regulation of signal transduction; cellular process; regulation of cell communication; removal of superoxide radicals; cellular homeostasis; regulation of signaling; signaling; natural killer cell activation; stress-activated protein kinase signaling cascade; multicellular organismal process; developmental process; regulation of stress-activated MAPK cascade; cellular response to stress; erythrocyte homeostasis; cellular response to oxidative stress; cellular response to reactive oxygen species; intracellular signal transduction; non-canonical NF-kappaB signal transduction; response to chemical; natural killer cell mediated cytotoxicity; homeostatic process; hydrogen peroxide metabolic process; hydrogen peroxide catabolic process; response to external biotic stimulus; regulation of MAPK cascade; biological process involved in interspecies interaction between organisms; innate immune response; leukocyte activation; cell redox homeostasis; lymphocyte activation; fibroblast proliferation; regulation of response to stimulus; system development; anatomical structure development; multicellular organismal-level homeostasis; homeostasis of number of cells; regulation of biological process; regulation of cellular process; response to stimulus; stress-activated MAPK cascade; response to other organism; cellular response to stimulus; cellular response to chemical stress; biological regulation; regulation of stress-activated protein kinase signaling cascade; cellular response to chemical stimulus; cellular response to oxygen radical; cellular response to superoxide; reactive oxygen species metabolic process; regulation of response to stress; regulation of cellular response to stress; cellular response to toxic substance; defense response to other organism; detoxification; cellular oxidant detoxification; defense response to symbiont; intracellular signaling cassette; regulation of non-canonical NF-kappaB signal transduction; response to oxygen-containing compound; cellular response to oxygen-containing compound; regulation of intracellular signal transduction; cellular detoxification
4112.24	C.HLAWVNTPKKQGGLGPMNIPLVSDPKRTIAQDYGVLKA.D	sp|Q06830|PRDX1_HUMAN	6121000	HLAWVNTPKKQGGLGPMNIPLVSDPKRTIAQDYGVLKA	2425_no_mod	MAPK cascade; response to reactive oxygen species; response to superoxide; response to oxygen radical; skeletal system development; cell activation; cell killing; leukocyte mediated cytotoxicity; natural killer cell mediated immunity; immune effector process; myeloid cell homeostasis; immune system process; leukocyte mediated immunity; lymphocyte mediated immunity; superoxide metabolic process; response to stress; defense response; immune response; response to oxidative stress; cell communication; signal transduction; canonical NF-kappaB signal transduction; multicellular organism development; biological_process; metabolic process; cell population proliferation; catabolic process; response to external stimulus; response to biotic stimulus; response to toxic substance; regulation of signal transduction; cellular process; regulation of cell communication; removal of superoxide radicals; cellular homeostasis; regulation of signaling; signaling; natural killer cell activation; stress-activated protein kinase signaling cascade; multicellular organismal process; developmental process; regulation of stress-activated MAPK cascade; cellular response to stress; erythrocyte homeostasis; cellular response to oxidative stress; cellular response to reactive oxygen species; intracellular signal transduction; non-canonical NF-kappaB signal transduction; response to chemical; natural killer cell mediated cytotoxicity; homeostatic process; hydrogen peroxide metabolic process; hydrogen peroxide catabolic process; response to external biotic stimulus; regulation of MAPK cascade; biological process involved in interspecies interaction between organisms; innate immune response; leukocyte activation; cell redox homeostasis; lymphocyte activation; fibroblast proliferation; regulation of response to stimulus; system development; anatomical structure development; multicellular organismal-level homeostasis; homeostasis of number of cells; regulation of biological process; regulation of cellular process; response to stimulus; stress-activated MAPK cascade; response to other organism; cellular response to stimulus; cellular response to chemical stress; biological regulation; regulation of stress-activated protein kinase signaling cascade; cellular response to chemical stimulus; cellular response to oxygen radical; cellular response to superoxide; reactive oxygen species metabolic process; regulation of response to stress; regulation of cellular response to stress; cellular response to toxic substance; defense response to other organism; detoxification; cellular oxidant detoxification; defense response to symbiont; intracellular signaling cassette; regulation of non-canonical NF-kappaB signal transduction; response to oxygen-containing compound; cellular response to oxygen-containing compound; regulation of intracellular signal transduction; cellular detoxification
7260.94	D.(KGILRQITVNDLPVGRSVDETLRLVQAFQ)[+49.1457]FTDKHGEVCPAGWKPGSDTIKPDVQKSKEYFSKQK.	sp|Q06830|PRDX1_HUMAN	6118000	KGILRQITVNDLPVGRSVDETLRLVQAFQFTDKHGEVCPAGWKPGSDTIKPDVQKSKEYFSKQK	2426_1	MAPK cascade; response to reactive oxygen species; response to superoxide; response to oxygen radical; skeletal system development; cell activation; cell killing; leukocyte mediated cytotoxicity; natural killer cell mediated immunity; immune effector process; myeloid cell homeostasis; immune system process; leukocyte mediated immunity; lymphocyte mediated immunity; superoxide metabolic process; response to stress; defense response; immune response; response to oxidative stress; cell communication; signal transduction; canonical NF-kappaB signal transduction; multicellular organism development; biological_process; metabolic process; cell population proliferation; catabolic process; response to external stimulus; response to biotic stimulus; response to toxic substance; regulation of signal transduction; cellular process; regulation of cell communication; removal of superoxide radicals; cellular homeostasis; regulation of signaling; signaling; natural killer cell activation; stress-activated protein kinase signaling cascade; multicellular organismal process; developmental process; regulation of stress-activated MAPK cascade; cellular response to stress; erythrocyte homeostasis; cellular response to oxidative stress; cellular response to reactive oxygen species; intracellular signal transduction; non-canonical NF-kappaB signal transduction; response to chemical; natural killer cell mediated cytotoxicity; homeostatic process; hydrogen peroxide metabolic process; hydrogen peroxide catabolic process; response to external biotic stimulus; regulation of MAPK cascade; biological process involved in interspecies interaction between organisms; innate immune response; leukocyte activation; cell redox homeostasis; lymphocyte activation; fibroblast proliferation; regulation of response to stimulus; system development; anatomical structure development; multicellular organismal-level homeostasis; homeostasis of number of cells; regulation of biological process; regulation of cellular process; response to stimulus; stress-activated MAPK cascade; response to other organism; cellular response to stimulus; cellular response to chemical stress; biological regulation; regulation of stress-activated protein kinase signaling cascade; cellular response to chemical stimulus; cellular response to oxygen radical; cellular response to superoxide; reactive oxygen species metabolic process; regulation of response to stress; regulation of cellular response to stress; cellular response to toxic substance; defense response to other organism; detoxification; cellular oxidant detoxification; defense response to symbiont; intracellular signaling cassette; regulation of non-canonical NF-kappaB signal transduction; response to oxygen-containing compound; cellular response to oxygen-containing compound; regulation of intracellular signal transduction; cellular detoxification
7344.81	D.KGILR(QITVND)[+133.0125]LPVGRSVDETLRLVQAFQFTDKHGEVCPAGWKPGSDTIKPDVQKSKEYFSKQK.	sp|Q06830|PRDX1_HUMAN	16370000	KGILRQITVNDLPVGRSVDETLRLVQAFQFTDKHGEVCPAGWKPGSDTIKPDVQKSKEYFSKQK	2427_1	MAPK cascade; response to reactive oxygen species; response to superoxide; response to oxygen radical; skeletal system development; cell activation; cell killing; leukocyte mediated cytotoxicity; natural killer cell mediated immunity; immune effector process; myeloid cell homeostasis; immune system process; leukocyte mediated immunity; lymphocyte mediated immunity; superoxide metabolic process; response to stress; defense response; immune response; response to oxidative stress; cell communication; signal transduction; canonical NF-kappaB signal transduction; multicellular organism development; biological_process; metabolic process; cell population proliferation; catabolic process; response to external stimulus; response to biotic stimulus; response to toxic substance; regulation of signal transduction; cellular process; regulation of cell communication; removal of superoxide radicals; cellular homeostasis; regulation of signaling; signaling; natural killer cell activation; stress-activated protein kinase signaling cascade; multicellular organismal process; developmental process; regulation of stress-activated MAPK cascade; cellular response to stress; erythrocyte homeostasis; cellular response to oxidative stress; cellular response to reactive oxygen species; intracellular signal transduction; non-canonical NF-kappaB signal transduction; response to chemical; natural killer cell mediated cytotoxicity; homeostatic process; hydrogen peroxide metabolic process; hydrogen peroxide catabolic process; response to external biotic stimulus; regulation of MAPK cascade; biological process involved in interspecies interaction between organisms; innate immune response; leukocyte activation; cell redox homeostasis; lymphocyte activation; fibroblast proliferation; regulation of response to stimulus; system development; anatomical structure development; multicellular organismal-level homeostasis; homeostasis of number of cells; regulation of biological process; regulation of cellular process; response to stimulus; stress-activated MAPK cascade; response to other organism; cellular response to stimulus; cellular response to chemical stress; biological regulation; regulation of stress-activated protein kinase signaling cascade; cellular response to chemical stimulus; cellular response to oxygen radical; cellular response to superoxide; reactive oxygen species metabolic process; regulation of response to stress; regulation of cellular response to stress; cellular response to toxic substance; defense response to other organism; detoxification; cellular oxidant detoxification; defense response to symbiont; intracellular signaling cassette; regulation of non-canonical NF-kappaB signal transduction; response to oxygen-containing compound; cellular response to oxygen-containing compound; regulation of intracellular signal transduction; cellular detoxification
18106.3	G.(KYVVFFFYPLDFTFVCPTEII)[-229.1168]AFSDRAEEFKKLNCQVIGASVDSHFCHLAWVNTPKKQGGLGPMNIPLVSDPKRTIAQDYGVLKADEGISFRGLFIIDDKGILRQITVNDLPVGRSVDETLRLVQAFQFTDKHGEVCPAGWKPGSDTIKPDVQKSKEYFSKQK.	sp|Q06830|PRDX1_HUMAN	116400000	KYVVFFFYPLDFTFVCPTEIIAFSDRAEEFKKLNCQVIGASVDSHFCHLAWVNTPKKQGGLGPMNIPLVSDPKRTIAQDYGVLKADEGISFRGLFIIDDKGILRQITVNDLPVGRSVDETLRLVQAFQFTDKHGEVCPAGWKPGSDTIKPDVQKSKEYFSKQK	2428_1	MAPK cascade; response to reactive oxygen species; response to superoxide; response to oxygen radical; skeletal system development; cell activation; cell killing; leukocyte mediated cytotoxicity; natural killer cell mediated immunity; immune effector process; myeloid cell homeostasis; immune system process; leukocyte mediated immunity; lymphocyte mediated immunity; superoxide metabolic process; response to stress; defense response; immune response; response to oxidative stress; cell communication; signal transduction; canonical NF-kappaB signal transduction; multicellular organism development; biological_process; metabolic process; cell population proliferation; catabolic process; response to external stimulus; response to biotic stimulus; response to toxic substance; regulation of signal transduction; cellular process; regulation of cell communication; removal of superoxide radicals; cellular homeostasis; regulation of signaling; signaling; natural killer cell activation; stress-activated protein kinase signaling cascade; multicellular organismal process; developmental process; regulation of stress-activated MAPK cascade; cellular response to stress; erythrocyte homeostasis; cellular response to oxidative stress; cellular response to reactive oxygen species; intracellular signal transduction; non-canonical NF-kappaB signal transduction; response to chemical; natural killer cell mediated cytotoxicity; homeostatic process; hydrogen peroxide metabolic process; hydrogen peroxide catabolic process; response to external biotic stimulus; regulation of MAPK cascade; biological process involved in interspecies interaction between organisms; innate immune response; leukocyte activation; cell redox homeostasis; lymphocyte activation; fibroblast proliferation; regulation of response to stimulus; system development; anatomical structure development; multicellular organismal-level homeostasis; homeostasis of number of cells; regulation of biological process; regulation of cellular process; response to stimulus; stress-activated MAPK cascade; response to other organism; cellular response to stimulus; cellular response to chemical stress; biological regulation; regulation of stress-activated protein kinase signaling cascade; cellular response to chemical stimulus; cellular response to oxygen radical; cellular response to superoxide; reactive oxygen species metabolic process; regulation of response to stress; regulation of cellular response to stress; cellular response to toxic substance; defense response to other organism; detoxification; cellular oxidant detoxification; defense response to symbiont; intracellular signaling cassette; regulation of non-canonical NF-kappaB signal transduction; response to oxygen-containing compound; cellular response to oxygen-containing compound; regulation of intracellular signal transduction; cellular detoxification
3862.1	H.(LA)[-113.0817]WVNTPKKQGGLGPMNIPLVSDPKRTIAQDYGVLKA.D	sp|Q06830|PRDX1_HUMAN	9186000	LAWVNTPKKQGGLGPMNIPLVSDPKRTIAQDYGVLKA	2429_1	MAPK cascade; response to reactive oxygen species; response to superoxide; response to oxygen radical; skeletal system development; cell activation; cell killing; leukocyte mediated cytotoxicity; natural killer cell mediated immunity; immune effector process; myeloid cell homeostasis; immune system process; leukocyte mediated immunity; lymphocyte mediated immunity; superoxide metabolic process; response to stress; defense response; immune response; response to oxidative stress; cell communication; signal transduction; canonical NF-kappaB signal transduction; multicellular organism development; biological_process; metabolic process; cell population proliferation; catabolic process; response to external stimulus; response to biotic stimulus; response to toxic substance; regulation of signal transduction; cellular process; regulation of cell communication; removal of superoxide radicals; cellular homeostasis; regulation of signaling; signaling; natural killer cell activation; stress-activated protein kinase signaling cascade; multicellular organismal process; developmental process; regulation of stress-activated MAPK cascade; cellular response to stress; erythrocyte homeostasis; cellular response to oxidative stress; cellular response to reactive oxygen species; intracellular signal transduction; non-canonical NF-kappaB signal transduction; response to chemical; natural killer cell mediated cytotoxicity; homeostatic process; hydrogen peroxide metabolic process; hydrogen peroxide catabolic process; response to external biotic stimulus; regulation of MAPK cascade; biological process involved in interspecies interaction between organisms; innate immune response; leukocyte activation; cell redox homeostasis; lymphocyte activation; fibroblast proliferation; regulation of response to stimulus; system development; anatomical structure development; multicellular organismal-level homeostasis; homeostasis of number of cells; regulation of biological process; regulation of cellular process; response to stimulus; stress-activated MAPK cascade; response to other organism; cellular response to stimulus; cellular response to chemical stress; biological regulation; regulation of stress-activated protein kinase signaling cascade; cellular response to chemical stimulus; cellular response to oxygen radical; cellular response to superoxide; reactive oxygen species metabolic process; regulation of response to stress; regulation of cellular response to stress; cellular response to toxic substance; defense response to other organism; detoxification; cellular oxidant detoxification; defense response to symbiont; intracellular signaling cassette; regulation of non-canonical NF-kappaB signal transduction; response to oxygen-containing compound; cellular response to oxygen-containing compound; regulation of intracellular signal transduction; cellular detoxification
4663.4	M.EKAGAHLQGGAKRVIISAPSADAPMFVMGVNHEKYDNSLKIISN.A	sp|P04406|G3P_HUMAN	9514000	EKAGAHLQGGAKRVIISAPSADAPMFVMGVNHEKYDNSLKIISN	242_no_mod	microtubule cytoskeleton organization; cytokine production; regulation of cytokine production; positive regulation of cytokine production; cell killing; immune system process; carbohydrate metabolic process; monosaccharide metabolic process; glucose metabolic process; organic acid metabolic process; pyruvate metabolic process; generation of precursor metabolites and energy; glycolytic process; nucleobase-containing compound metabolic process; purine nucleotide metabolic process; purine nucleotide catabolic process; translation; regulation of translation; proteolysis; nucleoside phosphate metabolic process; phosphorus metabolic process; phosphate-containing compound metabolic process; autophagy; apoptotic process; response to stress; defense response; immune response; humoral immune response; organelle organization; cytoskeleton organization; microtubule-based process; cell communication; signal transduction; canonical NF-kappaB signal transduction; biological_process; metabolic process; cell death; catabolic process; biosynthetic process; macromolecule biosynthetic process; aerobic respiration; nucleotide metabolic process; nucleoside diphosphate metabolic process; nucleoside diphosphate catabolic process; purine nucleoside diphosphate metabolic process; purine nucleoside diphosphate catabolic process; nucleoside triphosphate metabolic process; purine nucleoside triphosphate metabolic process; purine ribonucleotide metabolic process; purine ribonucleotide catabolic process; nucleotide catabolic process; purine ribonucleoside diphosphate metabolic process; purine ribonucleoside diphosphate catabolic process; ribonucleoside diphosphate metabolic process; ribonucleoside diphosphate catabolic process; purine ribonucleoside triphosphate metabolic process; ribonucleotide metabolic process; ribonucleotide catabolic process; response to external stimulus; response to biotic stimulus; response to fungus; regulation of biosynthetic process; negative regulation of biosynthetic process; positive regulation of biosynthetic process; negative regulation of metabolic process; positive regulation of metabolic process; regulation of catabolic process; regulation of signal transduction; positive regulation of signal transduction; cellular process; negative regulation of peptidase activity; gene expression; regulation of gene expression; regulation of autophagy; regulation of macromolecule biosynthetic process; positive regulation of macromolecule biosynthetic process; negative regulation of macromolecule biosynthetic process; positive regulation of macromolecule metabolic process; negative regulation of macromolecule metabolic process; post-transcriptional regulation of gene expression; positive regulation of gene expression; negative regulation of gene expression; regulation of cell communication; positive regulation of cell communication; negative regulation of endopeptidase activity; programmed cell death; energy derivation by oxidation of organic compounds; cellular component organization; carbohydrate catabolic process; macroautophagy; regulation of macroautophagy; protein nitrosylation; negative regulation of translation; peptidyl-cysteine S-nitrosylation; peptidyl-amino acid modification; peptidyl-cysteine modification; regulation of metabolic process; hexose metabolic process; pyridine nucleotide catabolic process; protein metabolic process; organophosphate metabolic process; ribose phosphate metabolic process; antimicrobial humoral response; carboxylic acid metabolic process; regulation of signaling; signaling; positive regulation of signaling; regulation of proteolysis; killing of cells of another organism; regulation of protein stability; regulation of type I interferon production; positive regulation of type I interferon production; multicellular organismal process; type I interferon production; monocarboxylic acid metabolic process; response to cytokine; response to type II interferon; nucleobase-containing compound catabolic process; intracellular signal transduction; peptidyl-cysteine S-trans-nitrosylation; protein modification process; response to chemical; negative regulation of catalytic activity; regulation of canonical NF-kappaB signal transduction; positive regulation of canonical NF-kappaB signal transduction; macromolecule metabolic process; response to external biotic stimulus; macromolecule modification; oxoacid metabolic process; negative regulation of molecular function; primary metabolic process; small molecule metabolic process; biological process involved in symbiotic interaction; biological process involved in interspecies interaction between organisms; innate immune response; cellular respiration; negative regulation of proteolysis; ADP metabolic process; ADP catabolic process; ATP metabolic process; organophosphate catabolic process; nicotinamide nucleotide metabolic process; positive regulation of biological process; negative regulation of biological process; positive regulation of cellular process; negative regulation of cellular process; regulation of response to stimulus; positive regulation of response to stimulus; regulation of biological process; regulation of catalytic activity; regulation of cellular process; protein stabilization; defense response to fungus; response to stimulus; regulation of multicellular organismal process; positive regulation of multicellular organismal process; regulation of protein metabolic process; negative regulation of protein metabolic process; regulation of hydrolase activity; negative regulation of hydrolase activity; neuron apoptotic process; biological process involved in interaction with symbiont; response to other organism; cellular response to stimulus; killing by host of symbiont cells; regulation of peptidase activity; regulation of endopeptidase activity; nucleobase-containing small molecule metabolic process; regulation of macromolecule metabolic process; antimicrobial humoral immune response mediated by antimicrobial peptide; process utilizing autophagic mechanism; biological regulation; regulation of biological quality; regulation of molecular function; cellular response to cytokine stimulus; cellular response to type II interferon; cellular component organization or biogenesis; purine-containing compound metabolic process; purine-containing compound catabolic process; pyridine-containing compound metabolic process; pyridine-containing compound catabolic process; regulation of primary metabolic process; defense response to other organism; defense response to symbiont; disruption of anatomical structure in another organism; disruption of cell in another organism; intracellular signaling cassette; carbohydrate derivative metabolic process; carbohydrate derivative catabolic process; nucleoside phosphate catabolic process; response to peptide; regulation of intracellular signal transduction; positive regulation of intracellular signal transduction
11400	P.M(NI)[+200.1124]PLVSDPKRTIAQDYGVLKADEGISFRGLFIIDDKGILRQITVNDLPVGRSVDETLRLVQAFQFTDKHGEVCPAGWKPGSDTIKPDVQKSKEYFSKQK.	sp|Q06830|PRDX1_HUMAN	84140000	MNIPLVSDPKRTIAQDYGVLKADEGISFRGLFIIDDKGILRQITVNDLPVGRSVDETLRLVQAFQFTDKHGEVCPAGWKPGSDTIKPDVQKSKEYFSKQK	2430_1	MAPK cascade; response to reactive oxygen species; response to superoxide; response to oxygen radical; skeletal system development; cell activation; cell killing; leukocyte mediated cytotoxicity; natural killer cell mediated immunity; immune effector process; myeloid cell homeostasis; immune system process; leukocyte mediated immunity; lymphocyte mediated immunity; superoxide metabolic process; response to stress; defense response; immune response; response to oxidative stress; cell communication; signal transduction; canonical NF-kappaB signal transduction; multicellular organism development; biological_process; metabolic process; cell population proliferation; catabolic process; response to external stimulus; response to biotic stimulus; response to toxic substance; regulation of signal transduction; cellular process; regulation of cell communication; removal of superoxide radicals; cellular homeostasis; regulation of signaling; signaling; natural killer cell activation; stress-activated protein kinase signaling cascade; multicellular organismal process; developmental process; regulation of stress-activated MAPK cascade; cellular response to stress; erythrocyte homeostasis; cellular response to oxidative stress; cellular response to reactive oxygen species; intracellular signal transduction; non-canonical NF-kappaB signal transduction; response to chemical; natural killer cell mediated cytotoxicity; homeostatic process; hydrogen peroxide metabolic process; hydrogen peroxide catabolic process; response to external biotic stimulus; regulation of MAPK cascade; biological process involved in interspecies interaction between organisms; innate immune response; leukocyte activation; cell redox homeostasis; lymphocyte activation; fibroblast proliferation; regulation of response to stimulus; system development; anatomical structure development; multicellular organismal-level homeostasis; homeostasis of number of cells; regulation of biological process; regulation of cellular process; response to stimulus; stress-activated MAPK cascade; response to other organism; cellular response to stimulus; cellular response to chemical stress; biological regulation; regulation of stress-activated protein kinase signaling cascade; cellular response to chemical stimulus; cellular response to oxygen radical; cellular response to superoxide; reactive oxygen species metabolic process; regulation of response to stress; regulation of cellular response to stress; cellular response to toxic substance; defense response to other organism; detoxification; cellular oxidant detoxification; defense response to symbiont; intracellular signaling cassette; regulation of non-canonical NF-kappaB signal transduction; response to oxygen-containing compound; cellular response to oxygen-containing compound; regulation of intracellular signal transduction; cellular detoxification
1907.98	.(MS)[-89.0306]SGNAKIGHPAPNFKATAV.M	sp|Q06830|PRDX1_HUMAN	1094000	MSSGNAKIGHPAPNFKATAV	2431_1	MAPK cascade; response to reactive oxygen species; response to superoxide; response to oxygen radical; skeletal system development; cell activation; cell killing; leukocyte mediated cytotoxicity; natural killer cell mediated immunity; immune effector process; myeloid cell homeostasis; immune system process; leukocyte mediated immunity; lymphocyte mediated immunity; superoxide metabolic process; response to stress; defense response; immune response; response to oxidative stress; cell communication; signal transduction; canonical NF-kappaB signal transduction; multicellular organism development; biological_process; metabolic process; cell population proliferation; catabolic process; response to external stimulus; response to biotic stimulus; response to toxic substance; regulation of signal transduction; cellular process; regulation of cell communication; removal of superoxide radicals; cellular homeostasis; regulation of signaling; signaling; natural killer cell activation; stress-activated protein kinase signaling cascade; multicellular organismal process; developmental process; regulation of stress-activated MAPK cascade; cellular response to stress; erythrocyte homeostasis; cellular response to oxidative stress; cellular response to reactive oxygen species; intracellular signal transduction; non-canonical NF-kappaB signal transduction; response to chemical; natural killer cell mediated cytotoxicity; homeostatic process; hydrogen peroxide metabolic process; hydrogen peroxide catabolic process; response to external biotic stimulus; regulation of MAPK cascade; biological process involved in interspecies interaction between organisms; innate immune response; leukocyte activation; cell redox homeostasis; lymphocyte activation; fibroblast proliferation; regulation of response to stimulus; system development; anatomical structure development; multicellular organismal-level homeostasis; homeostasis of number of cells; regulation of biological process; regulation of cellular process; response to stimulus; stress-activated MAPK cascade; response to other organism; cellular response to stimulus; cellular response to chemical stress; biological regulation; regulation of stress-activated protein kinase signaling cascade; cellular response to chemical stimulus; cellular response to oxygen radical; cellular response to superoxide; reactive oxygen species metabolic process; regulation of response to stress; regulation of cellular response to stress; cellular response to toxic substance; defense response to other organism; detoxification; cellular oxidant detoxification; defense response to symbiont; intracellular signaling cassette; regulation of non-canonical NF-kappaB signal transduction; response to oxygen-containing compound; cellular response to oxygen-containing compound; regulation of intracellular signal transduction; cellular detoxification
3139.57	.([Acetyl]-MSSGNAKI)[-131.0454]GHPAPNFKATAVMPDGQFKDISL.S	sp|Q06830|PRDX1_HUMAN	33110000	MSSGNAKIGHPAPNFKATAVMPDGQFKDISL	2432_1	MAPK cascade; response to reactive oxygen species; response to superoxide; response to oxygen radical; skeletal system development; cell activation; cell killing; leukocyte mediated cytotoxicity; natural killer cell mediated immunity; immune effector process; myeloid cell homeostasis; immune system process; leukocyte mediated immunity; lymphocyte mediated immunity; superoxide metabolic process; response to stress; defense response; immune response; response to oxidative stress; cell communication; signal transduction; canonical NF-kappaB signal transduction; multicellular organism development; biological_process; metabolic process; cell population proliferation; catabolic process; response to external stimulus; response to biotic stimulus; response to toxic substance; regulation of signal transduction; cellular process; regulation of cell communication; removal of superoxide radicals; cellular homeostasis; regulation of signaling; signaling; natural killer cell activation; stress-activated protein kinase signaling cascade; multicellular organismal process; developmental process; regulation of stress-activated MAPK cascade; cellular response to stress; erythrocyte homeostasis; cellular response to oxidative stress; cellular response to reactive oxygen species; intracellular signal transduction; non-canonical NF-kappaB signal transduction; response to chemical; natural killer cell mediated cytotoxicity; homeostatic process; hydrogen peroxide metabolic process; hydrogen peroxide catabolic process; response to external biotic stimulus; regulation of MAPK cascade; biological process involved in interspecies interaction between organisms; innate immune response; leukocyte activation; cell redox homeostasis; lymphocyte activation; fibroblast proliferation; regulation of response to stimulus; system development; anatomical structure development; multicellular organismal-level homeostasis; homeostasis of number of cells; regulation of biological process; regulation of cellular process; response to stimulus; stress-activated MAPK cascade; response to other organism; cellular response to stimulus; cellular response to chemical stress; biological regulation; regulation of stress-activated protein kinase signaling cascade; cellular response to chemical stimulus; cellular response to oxygen radical; cellular response to superoxide; reactive oxygen species metabolic process; regulation of response to stress; regulation of cellular response to stress; cellular response to toxic substance; defense response to other organism; detoxification; cellular oxidant detoxification; defense response to symbiont; intracellular signaling cassette; regulation of non-canonical NF-kappaB signal transduction; response to oxygen-containing compound; cellular response to oxygen-containing compound; regulation of intracellular signal transduction; cellular detoxification
3504.7	.(MSS)[-89.0302]GNAKIGHPAPNFKATAVMPDGQFKDISLSDY.K	sp|Q06830|PRDX1_HUMAN	4270000	MSSGNAKIGHPAPNFKATAVMPDGQFKDISLSDY	2433_1	MAPK cascade; response to reactive oxygen species; response to superoxide; response to oxygen radical; skeletal system development; cell activation; cell killing; leukocyte mediated cytotoxicity; natural killer cell mediated immunity; immune effector process; myeloid cell homeostasis; immune system process; leukocyte mediated immunity; lymphocyte mediated immunity; superoxide metabolic process; response to stress; defense response; immune response; response to oxidative stress; cell communication; signal transduction; canonical NF-kappaB signal transduction; multicellular organism development; biological_process; metabolic process; cell population proliferation; catabolic process; response to external stimulus; response to biotic stimulus; response to toxic substance; regulation of signal transduction; cellular process; regulation of cell communication; removal of superoxide radicals; cellular homeostasis; regulation of signaling; signaling; natural killer cell activation; stress-activated protein kinase signaling cascade; multicellular organismal process; developmental process; regulation of stress-activated MAPK cascade; cellular response to stress; erythrocyte homeostasis; cellular response to oxidative stress; cellular response to reactive oxygen species; intracellular signal transduction; non-canonical NF-kappaB signal transduction; response to chemical; natural killer cell mediated cytotoxicity; homeostatic process; hydrogen peroxide metabolic process; hydrogen peroxide catabolic process; response to external biotic stimulus; regulation of MAPK cascade; biological process involved in interspecies interaction between organisms; innate immune response; leukocyte activation; cell redox homeostasis; lymphocyte activation; fibroblast proliferation; regulation of response to stimulus; system development; anatomical structure development; multicellular organismal-level homeostasis; homeostasis of number of cells; regulation of biological process; regulation of cellular process; response to stimulus; stress-activated MAPK cascade; response to other organism; cellular response to stimulus; cellular response to chemical stress; biological regulation; regulation of stress-activated protein kinase signaling cascade; cellular response to chemical stimulus; cellular response to oxygen radical; cellular response to superoxide; reactive oxygen species metabolic process; regulation of response to stress; regulation of cellular response to stress; cellular response to toxic substance; defense response to other organism; detoxification; cellular oxidant detoxification; defense response to symbiont; intracellular signaling cassette; regulation of non-canonical NF-kappaB signal transduction; response to oxygen-containing compound; cellular response to oxygen-containing compound; regulation of intracellular signal transduction; cellular detoxification
4326.18	.(MS)[-89.0332]SGNAKIGHPAPNFKATAVMPDGQFKDISLSDYKGKYVVF.F	sp|Q06830|PRDX1_HUMAN	12840000	MSSGNAKIGHPAPNFKATAVMPDGQFKDISLSDYKGKYVVF	2434_1	MAPK cascade; response to reactive oxygen species; response to superoxide; response to oxygen radical; skeletal system development; cell activation; cell killing; leukocyte mediated cytotoxicity; natural killer cell mediated immunity; immune effector process; myeloid cell homeostasis; immune system process; leukocyte mediated immunity; lymphocyte mediated immunity; superoxide metabolic process; response to stress; defense response; immune response; response to oxidative stress; cell communication; signal transduction; canonical NF-kappaB signal transduction; multicellular organism development; biological_process; metabolic process; cell population proliferation; catabolic process; response to external stimulus; response to biotic stimulus; response to toxic substance; regulation of signal transduction; cellular process; regulation of cell communication; removal of superoxide radicals; cellular homeostasis; regulation of signaling; signaling; natural killer cell activation; stress-activated protein kinase signaling cascade; multicellular organismal process; developmental process; regulation of stress-activated MAPK cascade; cellular response to stress; erythrocyte homeostasis; cellular response to oxidative stress; cellular response to reactive oxygen species; intracellular signal transduction; non-canonical NF-kappaB signal transduction; response to chemical; natural killer cell mediated cytotoxicity; homeostatic process; hydrogen peroxide metabolic process; hydrogen peroxide catabolic process; response to external biotic stimulus; regulation of MAPK cascade; biological process involved in interspecies interaction between organisms; innate immune response; leukocyte activation; cell redox homeostasis; lymphocyte activation; fibroblast proliferation; regulation of response to stimulus; system development; anatomical structure development; multicellular organismal-level homeostasis; homeostasis of number of cells; regulation of biological process; regulation of cellular process; response to stimulus; stress-activated MAPK cascade; response to other organism; cellular response to stimulus; cellular response to chemical stress; biological regulation; regulation of stress-activated protein kinase signaling cascade; cellular response to chemical stimulus; cellular response to oxygen radical; cellular response to superoxide; reactive oxygen species metabolic process; regulation of response to stress; regulation of cellular response to stress; cellular response to toxic substance; defense response to other organism; detoxification; cellular oxidant detoxification; defense response to symbiont; intracellular signaling cassette; regulation of non-canonical NF-kappaB signal transduction; response to oxygen-containing compound; cellular response to oxygen-containing compound; regulation of intracellular signal transduction; cellular detoxification
6203.16	V.(ND)[+0.0080]LPVGRSVDETLRLVQAFQFTDKHGEVCPAGWKPGSDTIKPDVQKSKEYFSKQK.	sp|Q06830|PRDX1_HUMAN	14940000	NDLPVGRSVDETLRLVQAFQFTDKHGEVCPAGWKPGSDTIKPDVQKSKEYFSKQK	2435_1	MAPK cascade; response to reactive oxygen species; response to superoxide; response to oxygen radical; skeletal system development; cell activation; cell killing; leukocyte mediated cytotoxicity; natural killer cell mediated immunity; immune effector process; myeloid cell homeostasis; immune system process; leukocyte mediated immunity; lymphocyte mediated immunity; superoxide metabolic process; response to stress; defense response; immune response; response to oxidative stress; cell communication; signal transduction; canonical NF-kappaB signal transduction; multicellular organism development; biological_process; metabolic process; cell population proliferation; catabolic process; response to external stimulus; response to biotic stimulus; response to toxic substance; regulation of signal transduction; cellular process; regulation of cell communication; removal of superoxide radicals; cellular homeostasis; regulation of signaling; signaling; natural killer cell activation; stress-activated protein kinase signaling cascade; multicellular organismal process; developmental process; regulation of stress-activated MAPK cascade; cellular response to stress; erythrocyte homeostasis; cellular response to oxidative stress; cellular response to reactive oxygen species; intracellular signal transduction; non-canonical NF-kappaB signal transduction; response to chemical; natural killer cell mediated cytotoxicity; homeostatic process; hydrogen peroxide metabolic process; hydrogen peroxide catabolic process; response to external biotic stimulus; regulation of MAPK cascade; biological process involved in interspecies interaction between organisms; innate immune response; leukocyte activation; cell redox homeostasis; lymphocyte activation; fibroblast proliferation; regulation of response to stimulus; system development; anatomical structure development; multicellular organismal-level homeostasis; homeostasis of number of cells; regulation of biological process; regulation of cellular process; response to stimulus; stress-activated MAPK cascade; response to other organism; cellular response to stimulus; cellular response to chemical stress; biological regulation; regulation of stress-activated protein kinase signaling cascade; cellular response to chemical stimulus; cellular response to oxygen radical; cellular response to superoxide; reactive oxygen species metabolic process; regulation of response to stress; regulation of cellular response to stress; cellular response to toxic substance; defense response to other organism; detoxification; cellular oxidant detoxification; defense response to symbiont; intracellular signaling cassette; regulation of non-canonical NF-kappaB signal transduction; response to oxygen-containing compound; cellular response to oxygen-containing compound; regulation of intracellular signal transduction; cellular detoxification
8878.4	I.PLVSDPKRTIAQDYGVLKADEGISFRGLFIIDDKGILRQITVNDLPVGRSVDETLRLVQAFQFTDKHGEVCPAGW(KPGSDTIKPD)[-482.5042].V	sp|Q06830|PRDX1_HUMAN	19710000	PLVSDPKRTIAQDYGVLKADEGISFRGLFIIDDKGILRQITVNDLPVGRSVDETLRLVQAFQFTDKHGEVCPAGWKPGSDTIKPD	2436_1	MAPK cascade; response to reactive oxygen species; response to superoxide; response to oxygen radical; skeletal system development; cell activation; cell killing; leukocyte mediated cytotoxicity; natural killer cell mediated immunity; immune effector process; myeloid cell homeostasis; immune system process; leukocyte mediated immunity; lymphocyte mediated immunity; superoxide metabolic process; response to stress; defense response; immune response; response to oxidative stress; cell communication; signal transduction; canonical NF-kappaB signal transduction; multicellular organism development; biological_process; metabolic process; cell population proliferation; catabolic process; response to external stimulus; response to biotic stimulus; response to toxic substance; regulation of signal transduction; cellular process; regulation of cell communication; removal of superoxide radicals; cellular homeostasis; regulation of signaling; signaling; natural killer cell activation; stress-activated protein kinase signaling cascade; multicellular organismal process; developmental process; regulation of stress-activated MAPK cascade; cellular response to stress; erythrocyte homeostasis; cellular response to oxidative stress; cellular response to reactive oxygen species; intracellular signal transduction; non-canonical NF-kappaB signal transduction; response to chemical; natural killer cell mediated cytotoxicity; homeostatic process; hydrogen peroxide metabolic process; hydrogen peroxide catabolic process; response to external biotic stimulus; regulation of MAPK cascade; biological process involved in interspecies interaction between organisms; innate immune response; leukocyte activation; cell redox homeostasis; lymphocyte activation; fibroblast proliferation; regulation of response to stimulus; system development; anatomical structure development; multicellular organismal-level homeostasis; homeostasis of number of cells; regulation of biological process; regulation of cellular process; response to stimulus; stress-activated MAPK cascade; response to other organism; cellular response to stimulus; cellular response to chemical stress; biological regulation; regulation of stress-activated protein kinase signaling cascade; cellular response to chemical stimulus; cellular response to oxygen radical; cellular response to superoxide; reactive oxygen species metabolic process; regulation of response to stress; regulation of cellular response to stress; cellular response to toxic substance; defense response to other organism; detoxification; cellular oxidant detoxification; defense response to symbiont; intracellular signaling cassette; regulation of non-canonical NF-kappaB signal transduction; response to oxygen-containing compound; cellular response to oxygen-containing compound; regulation of intracellular signal transduction; cellular detoxification
10832.3	I.PLVSDPKRTIAQDYGVLKADEGISFRGLFIID(D)[-9.4489]KGILRQITVNDLPVGRSVDETLRLVQAFQFTDKHGEVCPAGWKPGSDTIKPDVQKSKEYFSKQK.	sp|Q06830|PRDX1_HUMAN	8695000	PLVSDPKRTIAQDYGVLKADEGISFRGLFIIDDKGILRQITVNDLPVGRSVDETLRLVQAFQFTDKHGEVCPAGWKPGSDTIKPDVQKSKEYFSKQK	2437_1	MAPK cascade; response to reactive oxygen species; response to superoxide; response to oxygen radical; skeletal system development; cell activation; cell killing; leukocyte mediated cytotoxicity; natural killer cell mediated immunity; immune effector process; myeloid cell homeostasis; immune system process; leukocyte mediated immunity; lymphocyte mediated immunity; superoxide metabolic process; response to stress; defense response; immune response; response to oxidative stress; cell communication; signal transduction; canonical NF-kappaB signal transduction; multicellular organism development; biological_process; metabolic process; cell population proliferation; catabolic process; response to external stimulus; response to biotic stimulus; response to toxic substance; regulation of signal transduction; cellular process; regulation of cell communication; removal of superoxide radicals; cellular homeostasis; regulation of signaling; signaling; natural killer cell activation; stress-activated protein kinase signaling cascade; multicellular organismal process; developmental process; regulation of stress-activated MAPK cascade; cellular response to stress; erythrocyte homeostasis; cellular response to oxidative stress; cellular response to reactive oxygen species; intracellular signal transduction; non-canonical NF-kappaB signal transduction; response to chemical; natural killer cell mediated cytotoxicity; homeostatic process; hydrogen peroxide metabolic process; hydrogen peroxide catabolic process; response to external biotic stimulus; regulation of MAPK cascade; biological process involved in interspecies interaction between organisms; innate immune response; leukocyte activation; cell redox homeostasis; lymphocyte activation; fibroblast proliferation; regulation of response to stimulus; system development; anatomical structure development; multicellular organismal-level homeostasis; homeostasis of number of cells; regulation of biological process; regulation of cellular process; response to stimulus; stress-activated MAPK cascade; response to other organism; cellular response to stimulus; cellular response to chemical stress; biological regulation; regulation of stress-activated protein kinase signaling cascade; cellular response to chemical stimulus; cellular response to oxygen radical; cellular response to superoxide; reactive oxygen species metabolic process; regulation of response to stress; regulation of cellular response to stress; cellular response to toxic substance; defense response to other organism; detoxification; cellular oxidant detoxification; defense response to symbiont; intracellular signaling cassette; regulation of non-canonical NF-kappaB signal transduction; response to oxygen-containing compound; cellular response to oxygen-containing compound; regulation of intracellular signal transduction; cellular detoxification
11406.8	G.(PMNI)[+109.8388]PLVSDPKRTIAQDYGVLKADEGISFRGLFIIDDKGILRQITVNDLPVGRSVDETLRLVQAFQFTDKHGEVCPAGWKPGSDTIKPDVQKSKEYFSKQK.	sp|Q06830|PRDX1_HUMAN	58440000	PMNIPLVSDPKRTIAQDYGVLKADEGISFRGLFIIDDKGILRQITVNDLPVGRSVDETLRLVQAFQFTDKHGEVCPAGWKPGSDTIKPDVQKSKEYFSKQK	2438_1	MAPK cascade; response to reactive oxygen species; response to superoxide; response to oxygen radical; skeletal system development; cell activation; cell killing; leukocyte mediated cytotoxicity; natural killer cell mediated immunity; immune effector process; myeloid cell homeostasis; immune system process; leukocyte mediated immunity; lymphocyte mediated immunity; superoxide metabolic process; response to stress; defense response; immune response; response to oxidative stress; cell communication; signal transduction; canonical NF-kappaB signal transduction; multicellular organism development; biological_process; metabolic process; cell population proliferation; catabolic process; response to external stimulus; response to biotic stimulus; response to toxic substance; regulation of signal transduction; cellular process; regulation of cell communication; removal of superoxide radicals; cellular homeostasis; regulation of signaling; signaling; natural killer cell activation; stress-activated protein kinase signaling cascade; multicellular organismal process; developmental process; regulation of stress-activated MAPK cascade; cellular response to stress; erythrocyte homeostasis; cellular response to oxidative stress; cellular response to reactive oxygen species; intracellular signal transduction; non-canonical NF-kappaB signal transduction; response to chemical; natural killer cell mediated cytotoxicity; homeostatic process; hydrogen peroxide metabolic process; hydrogen peroxide catabolic process; response to external biotic stimulus; regulation of MAPK cascade; biological process involved in interspecies interaction between organisms; innate immune response; leukocyte activation; cell redox homeostasis; lymphocyte activation; fibroblast proliferation; regulation of response to stimulus; system development; anatomical structure development; multicellular organismal-level homeostasis; homeostasis of number of cells; regulation of biological process; regulation of cellular process; response to stimulus; stress-activated MAPK cascade; response to other organism; cellular response to stimulus; cellular response to chemical stress; biological regulation; regulation of stress-activated protein kinase signaling cascade; cellular response to chemical stimulus; cellular response to oxygen radical; cellular response to superoxide; reactive oxygen species metabolic process; regulation of response to stress; regulation of cellular response to stress; cellular response to toxic substance; defense response to other organism; detoxification; cellular oxidant detoxification; defense response to symbiont; intracellular signaling cassette; regulation of non-canonical NF-kappaB signal transduction; response to oxygen-containing compound; cellular response to oxygen-containing compound; regulation of intracellular signal transduction; cellular detoxification
5861.01	L.PV(GRSVDETLRLVQ)[+0.0088]AFQFTDKHGEVCPAGWKPGSDTIKPDVQKSKEYFSKQK.	sp|Q06830|PRDX1_HUMAN	12540000	PVGRSVDETLRLVQAFQFTDKHGEVCPAGWKPGSDTIKPDVQKSKEYFSKQK	2439_1	MAPK cascade; response to reactive oxygen species; response to superoxide; response to oxygen radical; skeletal system development; cell activation; cell killing; leukocyte mediated cytotoxicity; natural killer cell mediated immunity; immune effector process; myeloid cell homeostasis; immune system process; leukocyte mediated immunity; lymphocyte mediated immunity; superoxide metabolic process; response to stress; defense response; immune response; response to oxidative stress; cell communication; signal transduction; canonical NF-kappaB signal transduction; multicellular organism development; biological_process; metabolic process; cell population proliferation; catabolic process; response to external stimulus; response to biotic stimulus; response to toxic substance; regulation of signal transduction; cellular process; regulation of cell communication; removal of superoxide radicals; cellular homeostasis; regulation of signaling; signaling; natural killer cell activation; stress-activated protein kinase signaling cascade; multicellular organismal process; developmental process; regulation of stress-activated MAPK cascade; cellular response to stress; erythrocyte homeostasis; cellular response to oxidative stress; cellular response to reactive oxygen species; intracellular signal transduction; non-canonical NF-kappaB signal transduction; response to chemical; natural killer cell mediated cytotoxicity; homeostatic process; hydrogen peroxide metabolic process; hydrogen peroxide catabolic process; response to external biotic stimulus; regulation of MAPK cascade; biological process involved in interspecies interaction between organisms; innate immune response; leukocyte activation; cell redox homeostasis; lymphocyte activation; fibroblast proliferation; regulation of response to stimulus; system development; anatomical structure development; multicellular organismal-level homeostasis; homeostasis of number of cells; regulation of biological process; regulation of cellular process; response to stimulus; stress-activated MAPK cascade; response to other organism; cellular response to stimulus; cellular response to chemical stress; biological regulation; regulation of stress-activated protein kinase signaling cascade; cellular response to chemical stimulus; cellular response to oxygen radical; cellular response to superoxide; reactive oxygen species metabolic process; regulation of response to stress; regulation of cellular response to stress; cellular response to toxic substance; defense response to other organism; detoxification; cellular oxidant detoxification; defense response to symbiont; intracellular signaling cassette; regulation of non-canonical NF-kappaB signal transduction; response to oxygen-containing compound; cellular response to oxygen-containing compound; regulation of intracellular signal transduction; cellular detoxification
5861.01	L.(PV)[+0.0114]GRSVDETLRLVQAFQFTDKHGEVCPAGWKPGSDTIKPDVQKSKEYFSKQK.	sp|Q06830|PRDX1_HUMAN	16480000	PVGRSVDETLRLVQAFQFTDKHGEVCPAGWKPGSDTIKPDVQKSKEYFSKQK	2439_2	MAPK cascade; response to reactive oxygen species; response to superoxide; response to oxygen radical; skeletal system development; cell activation; cell killing; leukocyte mediated cytotoxicity; natural killer cell mediated immunity; immune effector process; myeloid cell homeostasis; immune system process; leukocyte mediated immunity; lymphocyte mediated immunity; superoxide metabolic process; response to stress; defense response; immune response; response to oxidative stress; cell communication; signal transduction; canonical NF-kappaB signal transduction; multicellular organism development; biological_process; metabolic process; cell population proliferation; catabolic process; response to external stimulus; response to biotic stimulus; response to toxic substance; regulation of signal transduction; cellular process; regulation of cell communication; removal of superoxide radicals; cellular homeostasis; regulation of signaling; signaling; natural killer cell activation; stress-activated protein kinase signaling cascade; multicellular organismal process; developmental process; regulation of stress-activated MAPK cascade; cellular response to stress; erythrocyte homeostasis; cellular response to oxidative stress; cellular response to reactive oxygen species; intracellular signal transduction; non-canonical NF-kappaB signal transduction; response to chemical; natural killer cell mediated cytotoxicity; homeostatic process; hydrogen peroxide metabolic process; hydrogen peroxide catabolic process; response to external biotic stimulus; regulation of MAPK cascade; biological process involved in interspecies interaction between organisms; innate immune response; leukocyte activation; cell redox homeostasis; lymphocyte activation; fibroblast proliferation; regulation of response to stimulus; system development; anatomical structure development; multicellular organismal-level homeostasis; homeostasis of number of cells; regulation of biological process; regulation of cellular process; response to stimulus; stress-activated MAPK cascade; response to other organism; cellular response to stimulus; cellular response to chemical stress; biological regulation; regulation of stress-activated protein kinase signaling cascade; cellular response to chemical stimulus; cellular response to oxygen radical; cellular response to superoxide; reactive oxygen species metabolic process; regulation of response to stress; regulation of cellular response to stress; cellular response to toxic substance; defense response to other organism; detoxification; cellular oxidant detoxification; defense response to symbiont; intracellular signaling cassette; regulation of non-canonical NF-kappaB signal transduction; response to oxygen-containing compound; cellular response to oxygen-containing compound; regulation of intracellular signal transduction; cellular detoxification
5863.17	L.PVGRSVDETLRLVQAFQ(FTD)[+2.1662]KHGEVCPAGWKPGSDTIKPDVQKSKEYFSKQK.	sp|Q06830|PRDX1_HUMAN	29750000	PVGRSVDETLRLVQAFQFTDKHGEVCPAGWKPGSDTIKPDVQKSKEYFSKQK	2439_3	MAPK cascade; response to reactive oxygen species; response to superoxide; response to oxygen radical; skeletal system development; cell activation; cell killing; leukocyte mediated cytotoxicity; natural killer cell mediated immunity; immune effector process; myeloid cell homeostasis; immune system process; leukocyte mediated immunity; lymphocyte mediated immunity; superoxide metabolic process; response to stress; defense response; immune response; response to oxidative stress; cell communication; signal transduction; canonical NF-kappaB signal transduction; multicellular organism development; biological_process; metabolic process; cell population proliferation; catabolic process; response to external stimulus; response to biotic stimulus; response to toxic substance; regulation of signal transduction; cellular process; regulation of cell communication; removal of superoxide radicals; cellular homeostasis; regulation of signaling; signaling; natural killer cell activation; stress-activated protein kinase signaling cascade; multicellular organismal process; developmental process; regulation of stress-activated MAPK cascade; cellular response to stress; erythrocyte homeostasis; cellular response to oxidative stress; cellular response to reactive oxygen species; intracellular signal transduction; non-canonical NF-kappaB signal transduction; response to chemical; natural killer cell mediated cytotoxicity; homeostatic process; hydrogen peroxide metabolic process; hydrogen peroxide catabolic process; response to external biotic stimulus; regulation of MAPK cascade; biological process involved in interspecies interaction between organisms; innate immune response; leukocyte activation; cell redox homeostasis; lymphocyte activation; fibroblast proliferation; regulation of response to stimulus; system development; anatomical structure development; multicellular organismal-level homeostasis; homeostasis of number of cells; regulation of biological process; regulation of cellular process; response to stimulus; stress-activated MAPK cascade; response to other organism; cellular response to stimulus; cellular response to chemical stress; biological regulation; regulation of stress-activated protein kinase signaling cascade; cellular response to chemical stimulus; cellular response to oxygen radical; cellular response to superoxide; reactive oxygen species metabolic process; regulation of response to stress; regulation of cellular response to stress; cellular response to toxic substance; defense response to other organism; detoxification; cellular oxidant detoxification; defense response to symbiont; intracellular signaling cassette; regulation of non-canonical NF-kappaB signal transduction; response to oxygen-containing compound; cellular response to oxygen-containing compound; regulation of intracellular signal transduction; cellular detoxification
5861	L.PVGRSVDETLRLVQAFQFTDKHGEVCPAGWKPGSDTIKPDVQKSKEYFSKQK.	sp|Q06830|PRDX1_HUMAN	40390000	PVGRSVDETLRLVQAFQFTDKHGEVCPAGWKPGSDTIKPDVQKSKEYFSKQK	2439_no_mod	MAPK cascade; response to reactive oxygen species; response to superoxide; response to oxygen radical; skeletal system development; cell activation; cell killing; leukocyte mediated cytotoxicity; natural killer cell mediated immunity; immune effector process; myeloid cell homeostasis; immune system process; leukocyte mediated immunity; lymphocyte mediated immunity; superoxide metabolic process; response to stress; defense response; immune response; response to oxidative stress; cell communication; signal transduction; canonical NF-kappaB signal transduction; multicellular organism development; biological_process; metabolic process; cell population proliferation; catabolic process; response to external stimulus; response to biotic stimulus; response to toxic substance; regulation of signal transduction; cellular process; regulation of cell communication; removal of superoxide radicals; cellular homeostasis; regulation of signaling; signaling; natural killer cell activation; stress-activated protein kinase signaling cascade; multicellular organismal process; developmental process; regulation of stress-activated MAPK cascade; cellular response to stress; erythrocyte homeostasis; cellular response to oxidative stress; cellular response to reactive oxygen species; intracellular signal transduction; non-canonical NF-kappaB signal transduction; response to chemical; natural killer cell mediated cytotoxicity; homeostatic process; hydrogen peroxide metabolic process; hydrogen peroxide catabolic process; response to external biotic stimulus; regulation of MAPK cascade; biological process involved in interspecies interaction between organisms; innate immune response; leukocyte activation; cell redox homeostasis; lymphocyte activation; fibroblast proliferation; regulation of response to stimulus; system development; anatomical structure development; multicellular organismal-level homeostasis; homeostasis of number of cells; regulation of biological process; regulation of cellular process; response to stimulus; stress-activated MAPK cascade; response to other organism; cellular response to stimulus; cellular response to chemical stress; biological regulation; regulation of stress-activated protein kinase signaling cascade; cellular response to chemical stimulus; cellular response to oxygen radical; cellular response to superoxide; reactive oxygen species metabolic process; regulation of response to stress; regulation of cellular response to stress; cellular response to toxic substance; defense response to other organism; detoxification; cellular oxidant detoxification; defense response to symbiont; intracellular signaling cassette; regulation of non-canonical NF-kappaB signal transduction; response to oxygen-containing compound; cellular response to oxygen-containing compound; regulation of intracellular signal transduction; cellular detoxification
4821.47	M.EKAGAHLQGGAKRVIISAPSADAPMFVMGVNHEKYDNSLKIISNAS.C	sp|P04406|G3P_HUMAN	11460000	EKAGAHLQGGAKRVIISAPSADAPMFVMGVNHEKYDNSLKIISNAS	243_no_mod	microtubule cytoskeleton organization; cytokine production; regulation of cytokine production; positive regulation of cytokine production; cell killing; immune system process; carbohydrate metabolic process; monosaccharide metabolic process; glucose metabolic process; organic acid metabolic process; pyruvate metabolic process; generation of precursor metabolites and energy; glycolytic process; nucleobase-containing compound metabolic process; purine nucleotide metabolic process; purine nucleotide catabolic process; translation; regulation of translation; proteolysis; nucleoside phosphate metabolic process; phosphorus metabolic process; phosphate-containing compound metabolic process; autophagy; apoptotic process; response to stress; defense response; immune response; humoral immune response; organelle organization; cytoskeleton organization; microtubule-based process; cell communication; signal transduction; canonical NF-kappaB signal transduction; biological_process; metabolic process; cell death; catabolic process; biosynthetic process; macromolecule biosynthetic process; aerobic respiration; nucleotide metabolic process; nucleoside diphosphate metabolic process; nucleoside diphosphate catabolic process; purine nucleoside diphosphate metabolic process; purine nucleoside diphosphate catabolic process; nucleoside triphosphate metabolic process; purine nucleoside triphosphate metabolic process; purine ribonucleotide metabolic process; purine ribonucleotide catabolic process; nucleotide catabolic process; purine ribonucleoside diphosphate metabolic process; purine ribonucleoside diphosphate catabolic process; ribonucleoside diphosphate metabolic process; ribonucleoside diphosphate catabolic process; purine ribonucleoside triphosphate metabolic process; ribonucleotide metabolic process; ribonucleotide catabolic process; response to external stimulus; response to biotic stimulus; response to fungus; regulation of biosynthetic process; negative regulation of biosynthetic process; positive regulation of biosynthetic process; negative regulation of metabolic process; positive regulation of metabolic process; regulation of catabolic process; regulation of signal transduction; positive regulation of signal transduction; cellular process; negative regulation of peptidase activity; gene expression; regulation of gene expression; regulation of autophagy; regulation of macromolecule biosynthetic process; positive regulation of macromolecule biosynthetic process; negative regulation of macromolecule biosynthetic process; positive regulation of macromolecule metabolic process; negative regulation of macromolecule metabolic process; post-transcriptional regulation of gene expression; positive regulation of gene expression; negative regulation of gene expression; regulation of cell communication; positive regulation of cell communication; negative regulation of endopeptidase activity; programmed cell death; energy derivation by oxidation of organic compounds; cellular component organization; carbohydrate catabolic process; macroautophagy; regulation of macroautophagy; protein nitrosylation; negative regulation of translation; peptidyl-cysteine S-nitrosylation; peptidyl-amino acid modification; peptidyl-cysteine modification; regulation of metabolic process; hexose metabolic process; pyridine nucleotide catabolic process; protein metabolic process; organophosphate metabolic process; ribose phosphate metabolic process; antimicrobial humoral response; carboxylic acid metabolic process; regulation of signaling; signaling; positive regulation of signaling; regulation of proteolysis; killing of cells of another organism; regulation of protein stability; regulation of type I interferon production; positive regulation of type I interferon production; multicellular organismal process; type I interferon production; monocarboxylic acid metabolic process; response to cytokine; response to type II interferon; nucleobase-containing compound catabolic process; intracellular signal transduction; peptidyl-cysteine S-trans-nitrosylation; protein modification process; response to chemical; negative regulation of catalytic activity; regulation of canonical NF-kappaB signal transduction; positive regulation of canonical NF-kappaB signal transduction; macromolecule metabolic process; response to external biotic stimulus; macromolecule modification; oxoacid metabolic process; negative regulation of molecular function; primary metabolic process; small molecule metabolic process; biological process involved in symbiotic interaction; biological process involved in interspecies interaction between organisms; innate immune response; cellular respiration; negative regulation of proteolysis; ADP metabolic process; ADP catabolic process; ATP metabolic process; organophosphate catabolic process; nicotinamide nucleotide metabolic process; positive regulation of biological process; negative regulation of biological process; positive regulation of cellular process; negative regulation of cellular process; regulation of response to stimulus; positive regulation of response to stimulus; regulation of biological process; regulation of catalytic activity; regulation of cellular process; protein stabilization; defense response to fungus; response to stimulus; regulation of multicellular organismal process; positive regulation of multicellular organismal process; regulation of protein metabolic process; negative regulation of protein metabolic process; regulation of hydrolase activity; negative regulation of hydrolase activity; neuron apoptotic process; biological process involved in interaction with symbiont; response to other organism; cellular response to stimulus; killing by host of symbiont cells; regulation of peptidase activity; regulation of endopeptidase activity; nucleobase-containing small molecule metabolic process; regulation of macromolecule metabolic process; antimicrobial humoral immune response mediated by antimicrobial peptide; process utilizing autophagic mechanism; biological regulation; regulation of biological quality; regulation of molecular function; cellular response to cytokine stimulus; cellular response to type II interferon; cellular component organization or biogenesis; purine-containing compound metabolic process; purine-containing compound catabolic process; pyridine-containing compound metabolic process; pyridine-containing compound catabolic process; regulation of primary metabolic process; defense response to other organism; defense response to symbiont; disruption of anatomical structure in another organism; disruption of cell in another organism; intracellular signaling cassette; carbohydrate derivative metabolic process; carbohydrate derivative catabolic process; nucleoside phosphate catabolic process; response to peptide; regulation of intracellular signal transduction; positive regulation of intracellular signal transduction
4440.19	V.(Q)[+0.9871]AFQFTDKHGEVCPAGWKPGSDTIKPDVQKSKEYFSKQK.	sp|Q06830|PRDX1_HUMAN	6663000	QAFQFTDKHGEVCPAGWKPGSDTIKPDVQKSKEYFSKQK	2440_1	MAPK cascade; response to reactive oxygen species; response to superoxide; response to oxygen radical; skeletal system development; cell activation; cell killing; leukocyte mediated cytotoxicity; natural killer cell mediated immunity; immune effector process; myeloid cell homeostasis; immune system process; leukocyte mediated immunity; lymphocyte mediated immunity; superoxide metabolic process; response to stress; defense response; immune response; response to oxidative stress; cell communication; signal transduction; canonical NF-kappaB signal transduction; multicellular organism development; biological_process; metabolic process; cell population proliferation; catabolic process; response to external stimulus; response to biotic stimulus; response to toxic substance; regulation of signal transduction; cellular process; regulation of cell communication; removal of superoxide radicals; cellular homeostasis; regulation of signaling; signaling; natural killer cell activation; stress-activated protein kinase signaling cascade; multicellular organismal process; developmental process; regulation of stress-activated MAPK cascade; cellular response to stress; erythrocyte homeostasis; cellular response to oxidative stress; cellular response to reactive oxygen species; intracellular signal transduction; non-canonical NF-kappaB signal transduction; response to chemical; natural killer cell mediated cytotoxicity; homeostatic process; hydrogen peroxide metabolic process; hydrogen peroxide catabolic process; response to external biotic stimulus; regulation of MAPK cascade; biological process involved in interspecies interaction between organisms; innate immune response; leukocyte activation; cell redox homeostasis; lymphocyte activation; fibroblast proliferation; regulation of response to stimulus; system development; anatomical structure development; multicellular organismal-level homeostasis; homeostasis of number of cells; regulation of biological process; regulation of cellular process; response to stimulus; stress-activated MAPK cascade; response to other organism; cellular response to stimulus; cellular response to chemical stress; biological regulation; regulation of stress-activated protein kinase signaling cascade; cellular response to chemical stimulus; cellular response to oxygen radical; cellular response to superoxide; reactive oxygen species metabolic process; regulation of response to stress; regulation of cellular response to stress; cellular response to toxic substance; defense response to other organism; detoxification; cellular oxidant detoxification; defense response to symbiont; intracellular signaling cassette; regulation of non-canonical NF-kappaB signal transduction; response to oxygen-containing compound; cellular response to oxygen-containing compound; regulation of intracellular signal transduction; cellular detoxification
7879.97	F.(RGLFIIDDKGILRQITVNDL)[-261.3285]PVGRSVDETLRLVQAFQFTDKHGEVCPAGWKPGSDTIKPDVQKSKEYFSKQK.	sp|Q06830|PRDX1_HUMAN	5248000	RGLFIIDDKGILRQITVNDLPVGRSVDETLRLVQAFQFTDKHGEVCPAGWKPGSDTIKPDVQKSKEYFSKQK	2441_1	MAPK cascade; response to reactive oxygen species; response to superoxide; response to oxygen radical; skeletal system development; cell activation; cell killing; leukocyte mediated cytotoxicity; natural killer cell mediated immunity; immune effector process; myeloid cell homeostasis; immune system process; leukocyte mediated immunity; lymphocyte mediated immunity; superoxide metabolic process; response to stress; defense response; immune response; response to oxidative stress; cell communication; signal transduction; canonical NF-kappaB signal transduction; multicellular organism development; biological_process; metabolic process; cell population proliferation; catabolic process; response to external stimulus; response to biotic stimulus; response to toxic substance; regulation of signal transduction; cellular process; regulation of cell communication; removal of superoxide radicals; cellular homeostasis; regulation of signaling; signaling; natural killer cell activation; stress-activated protein kinase signaling cascade; multicellular organismal process; developmental process; regulation of stress-activated MAPK cascade; cellular response to stress; erythrocyte homeostasis; cellular response to oxidative stress; cellular response to reactive oxygen species; intracellular signal transduction; non-canonical NF-kappaB signal transduction; response to chemical; natural killer cell mediated cytotoxicity; homeostatic process; hydrogen peroxide metabolic process; hydrogen peroxide catabolic process; response to external biotic stimulus; regulation of MAPK cascade; biological process involved in interspecies interaction between organisms; innate immune response; leukocyte activation; cell redox homeostasis; lymphocyte activation; fibroblast proliferation; regulation of response to stimulus; system development; anatomical structure development; multicellular organismal-level homeostasis; homeostasis of number of cells; regulation of biological process; regulation of cellular process; response to stimulus; stress-activated MAPK cascade; response to other organism; cellular response to stimulus; cellular response to chemical stress; biological regulation; regulation of stress-activated protein kinase signaling cascade; cellular response to chemical stimulus; cellular response to oxygen radical; cellular response to superoxide; reactive oxygen species metabolic process; regulation of response to stress; regulation of cellular response to stress; cellular response to toxic substance; defense response to other organism; detoxification; cellular oxidant detoxification; defense response to symbiont; intracellular signaling cassette; regulation of non-canonical NF-kappaB signal transduction; response to oxygen-containing compound; cellular response to oxygen-containing compound; regulation of intracellular signal transduction; cellular detoxification
6612.76	L.(RQITVND)[-187.7513]LPVGRSVDETLRLVQAFQFTDKHGEVCPAGWKPGSDTIKPDVQKSKEYFSKQK.	sp|Q06830|PRDX1_HUMAN	17370000	RQITVNDLPVGRSVDETLRLVQAFQFTDKHGEVCPAGWKPGSDTIKPDVQKSKEYFSKQK	2442_1	MAPK cascade; response to reactive oxygen species; response to superoxide; response to oxygen radical; skeletal system development; cell activation; cell killing; leukocyte mediated cytotoxicity; natural killer cell mediated immunity; immune effector process; myeloid cell homeostasis; immune system process; leukocyte mediated immunity; lymphocyte mediated immunity; superoxide metabolic process; response to stress; defense response; immune response; response to oxidative stress; cell communication; signal transduction; canonical NF-kappaB signal transduction; multicellular organism development; biological_process; metabolic process; cell population proliferation; catabolic process; response to external stimulus; response to biotic stimulus; response to toxic substance; regulation of signal transduction; cellular process; regulation of cell communication; removal of superoxide radicals; cellular homeostasis; regulation of signaling; signaling; natural killer cell activation; stress-activated protein kinase signaling cascade; multicellular organismal process; developmental process; regulation of stress-activated MAPK cascade; cellular response to stress; erythrocyte homeostasis; cellular response to oxidative stress; cellular response to reactive oxygen species; intracellular signal transduction; non-canonical NF-kappaB signal transduction; response to chemical; natural killer cell mediated cytotoxicity; homeostatic process; hydrogen peroxide metabolic process; hydrogen peroxide catabolic process; response to external biotic stimulus; regulation of MAPK cascade; biological process involved in interspecies interaction between organisms; innate immune response; leukocyte activation; cell redox homeostasis; lymphocyte activation; fibroblast proliferation; regulation of response to stimulus; system development; anatomical structure development; multicellular organismal-level homeostasis; homeostasis of number of cells; regulation of biological process; regulation of cellular process; response to stimulus; stress-activated MAPK cascade; response to other organism; cellular response to stimulus; cellular response to chemical stress; biological regulation; regulation of stress-activated protein kinase signaling cascade; cellular response to chemical stimulus; cellular response to oxygen radical; cellular response to superoxide; reactive oxygen species metabolic process; regulation of response to stress; regulation of cellular response to stress; cellular response to toxic substance; defense response to other organism; detoxification; cellular oxidant detoxification; defense response to symbiont; intracellular signaling cassette; regulation of non-canonical NF-kappaB signal transduction; response to oxygen-containing compound; cellular response to oxygen-containing compound; regulation of intracellular signal transduction; cellular detoxification
6776.48	F.SDRAEEFKKLNCQVIGASVDSHFCHLAWVNTPKKQGGLGPMNIPLVSDPKRTIAQDYGVLKA.D	sp|Q06830|PRDX1_HUMAN	10460000	SDRAEEFKKLNCQVIGASVDSHFCHLAWVNTPKKQGGLGPMNIPLVSDPKRTIAQDYGVLKA	2443_no_mod	MAPK cascade; response to reactive oxygen species; response to superoxide; response to oxygen radical; skeletal system development; cell activation; cell killing; leukocyte mediated cytotoxicity; natural killer cell mediated immunity; immune effector process; myeloid cell homeostasis; immune system process; leukocyte mediated immunity; lymphocyte mediated immunity; superoxide metabolic process; response to stress; defense response; immune response; response to oxidative stress; cell communication; signal transduction; canonical NF-kappaB signal transduction; multicellular organism development; biological_process; metabolic process; cell population proliferation; catabolic process; response to external stimulus; response to biotic stimulus; response to toxic substance; regulation of signal transduction; cellular process; regulation of cell communication; removal of superoxide radicals; cellular homeostasis; regulation of signaling; signaling; natural killer cell activation; stress-activated protein kinase signaling cascade; multicellular organismal process; developmental process; regulation of stress-activated MAPK cascade; cellular response to stress; erythrocyte homeostasis; cellular response to oxidative stress; cellular response to reactive oxygen species; intracellular signal transduction; non-canonical NF-kappaB signal transduction; response to chemical; natural killer cell mediated cytotoxicity; homeostatic process; hydrogen peroxide metabolic process; hydrogen peroxide catabolic process; response to external biotic stimulus; regulation of MAPK cascade; biological process involved in interspecies interaction between organisms; innate immune response; leukocyte activation; cell redox homeostasis; lymphocyte activation; fibroblast proliferation; regulation of response to stimulus; system development; anatomical structure development; multicellular organismal-level homeostasis; homeostasis of number of cells; regulation of biological process; regulation of cellular process; response to stimulus; stress-activated MAPK cascade; response to other organism; cellular response to stimulus; cellular response to chemical stress; biological regulation; regulation of stress-activated protein kinase signaling cascade; cellular response to chemical stimulus; cellular response to oxygen radical; cellular response to superoxide; reactive oxygen species metabolic process; regulation of response to stress; regulation of cellular response to stress; cellular response to toxic substance; defense response to other organism; detoxification; cellular oxidant detoxification; defense response to symbiont; intracellular signaling cassette; regulation of non-canonical NF-kappaB signal transduction; response to oxygen-containing compound; cellular response to oxygen-containing compound; regulation of intracellular signal transduction; cellular detoxification
13336.9	D.(S)[-15.1157]HFCHLAWVNTPKKQGGLGPMNIPLVSDPKRTIAQDYGVLKADEGISFRGLFIIDDKGILRQITVNDLPVGRSVD(ETLRLVQAFQF)[-5.9018]TDKHGEVCPAGWKPGSDTIKPDVQKSKEYFSKQK.	sp|Q06830|PRDX1_HUMAN	48530000	SHFCHLAWVNTPKKQGGLGPMNIPLVSDPKRTIAQDYGVLKADEGISFRGLFIIDDKGILRQITVNDLPVGRSVDETLRLVQAFQFTDKHGEVCPAGWKPGSDTIKPDVQKSKEYFSKQK	2444_1	MAPK cascade; response to reactive oxygen species; response to superoxide; response to oxygen radical; skeletal system development; cell activation; cell killing; leukocyte mediated cytotoxicity; natural killer cell mediated immunity; immune effector process; myeloid cell homeostasis; immune system process; leukocyte mediated immunity; lymphocyte mediated immunity; superoxide metabolic process; response to stress; defense response; immune response; response to oxidative stress; cell communication; signal transduction; canonical NF-kappaB signal transduction; multicellular organism development; biological_process; metabolic process; cell population proliferation; catabolic process; response to external stimulus; response to biotic stimulus; response to toxic substance; regulation of signal transduction; cellular process; regulation of cell communication; removal of superoxide radicals; cellular homeostasis; regulation of signaling; signaling; natural killer cell activation; stress-activated protein kinase signaling cascade; multicellular organismal process; developmental process; regulation of stress-activated MAPK cascade; cellular response to stress; erythrocyte homeostasis; cellular response to oxidative stress; cellular response to reactive oxygen species; intracellular signal transduction; non-canonical NF-kappaB signal transduction; response to chemical; natural killer cell mediated cytotoxicity; homeostatic process; hydrogen peroxide metabolic process; hydrogen peroxide catabolic process; response to external biotic stimulus; regulation of MAPK cascade; biological process involved in interspecies interaction between organisms; innate immune response; leukocyte activation; cell redox homeostasis; lymphocyte activation; fibroblast proliferation; regulation of response to stimulus; system development; anatomical structure development; multicellular organismal-level homeostasis; homeostasis of number of cells; regulation of biological process; regulation of cellular process; response to stimulus; stress-activated MAPK cascade; response to other organism; cellular response to stimulus; cellular response to chemical stress; biological regulation; regulation of stress-activated protein kinase signaling cascade; cellular response to chemical stimulus; cellular response to oxygen radical; cellular response to superoxide; reactive oxygen species metabolic process; regulation of response to stress; regulation of cellular response to stress; cellular response to toxic substance; defense response to other organism; detoxification; cellular oxidant detoxification; defense response to symbiont; intracellular signaling cassette; regulation of non-canonical NF-kappaB signal transduction; response to oxygen-containing compound; cellular response to oxygen-containing compound; regulation of intracellular signal transduction; cellular detoxification
3139.58	M.[Acetyl]-SSGNAKIGH(P)[+0.0006]APNFKATAVMPDGQFKDISL.S	sp|Q06830|PRDX1_HUMAN	59460000	SSGNAKIGHPAPNFKATAVMPDGQFKDISL	2445_1	MAPK cascade; response to reactive oxygen species; response to superoxide; response to oxygen radical; skeletal system development; cell activation; cell killing; leukocyte mediated cytotoxicity; natural killer cell mediated immunity; immune effector process; myeloid cell homeostasis; immune system process; leukocyte mediated immunity; lymphocyte mediated immunity; superoxide metabolic process; response to stress; defense response; immune response; response to oxidative stress; cell communication; signal transduction; canonical NF-kappaB signal transduction; multicellular organism development; biological_process; metabolic process; cell population proliferation; catabolic process; response to external stimulus; response to biotic stimulus; response to toxic substance; regulation of signal transduction; cellular process; regulation of cell communication; removal of superoxide radicals; cellular homeostasis; regulation of signaling; signaling; natural killer cell activation; stress-activated protein kinase signaling cascade; multicellular organismal process; developmental process; regulation of stress-activated MAPK cascade; cellular response to stress; erythrocyte homeostasis; cellular response to oxidative stress; cellular response to reactive oxygen species; intracellular signal transduction; non-canonical NF-kappaB signal transduction; response to chemical; natural killer cell mediated cytotoxicity; homeostatic process; hydrogen peroxide metabolic process; hydrogen peroxide catabolic process; response to external biotic stimulus; regulation of MAPK cascade; biological process involved in interspecies interaction between organisms; innate immune response; leukocyte activation; cell redox homeostasis; lymphocyte activation; fibroblast proliferation; regulation of response to stimulus; system development; anatomical structure development; multicellular organismal-level homeostasis; homeostasis of number of cells; regulation of biological process; regulation of cellular process; response to stimulus; stress-activated MAPK cascade; response to other organism; cellular response to stimulus; cellular response to chemical stress; biological regulation; regulation of stress-activated protein kinase signaling cascade; cellular response to chemical stimulus; cellular response to oxygen radical; cellular response to superoxide; reactive oxygen species metabolic process; regulation of response to stress; regulation of cellular response to stress; cellular response to toxic substance; defense response to other organism; detoxification; cellular oxidant detoxification; defense response to symbiont; intracellular signaling cassette; regulation of non-canonical NF-kappaB signal transduction; response to oxygen-containing compound; cellular response to oxygen-containing compound; regulation of intracellular signal transduction; cellular detoxification
3139.58	M.[Acetyl]-SSGNAKIGHPAPNFKA(T)[+0.0024]AVMPDGQFKDISL.S	sp|Q06830|PRDX1_HUMAN	71830000	SSGNAKIGHPAPNFKATAVMPDGQFKDISL	2445_2	MAPK cascade; response to reactive oxygen species; response to superoxide; response to oxygen radical; skeletal system development; cell activation; cell killing; leukocyte mediated cytotoxicity; natural killer cell mediated immunity; immune effector process; myeloid cell homeostasis; immune system process; leukocyte mediated immunity; lymphocyte mediated immunity; superoxide metabolic process; response to stress; defense response; immune response; response to oxidative stress; cell communication; signal transduction; canonical NF-kappaB signal transduction; multicellular organism development; biological_process; metabolic process; cell population proliferation; catabolic process; response to external stimulus; response to biotic stimulus; response to toxic substance; regulation of signal transduction; cellular process; regulation of cell communication; removal of superoxide radicals; cellular homeostasis; regulation of signaling; signaling; natural killer cell activation; stress-activated protein kinase signaling cascade; multicellular organismal process; developmental process; regulation of stress-activated MAPK cascade; cellular response to stress; erythrocyte homeostasis; cellular response to oxidative stress; cellular response to reactive oxygen species; intracellular signal transduction; non-canonical NF-kappaB signal transduction; response to chemical; natural killer cell mediated cytotoxicity; homeostatic process; hydrogen peroxide metabolic process; hydrogen peroxide catabolic process; response to external biotic stimulus; regulation of MAPK cascade; biological process involved in interspecies interaction between organisms; innate immune response; leukocyte activation; cell redox homeostasis; lymphocyte activation; fibroblast proliferation; regulation of response to stimulus; system development; anatomical structure development; multicellular organismal-level homeostasis; homeostasis of number of cells; regulation of biological process; regulation of cellular process; response to stimulus; stress-activated MAPK cascade; response to other organism; cellular response to stimulus; cellular response to chemical stress; biological regulation; regulation of stress-activated protein kinase signaling cascade; cellular response to chemical stimulus; cellular response to oxygen radical; cellular response to superoxide; reactive oxygen species metabolic process; regulation of response to stress; regulation of cellular response to stress; cellular response to toxic substance; defense response to other organism; detoxification; cellular oxidant detoxification; defense response to symbiont; intracellular signaling cassette; regulation of non-canonical NF-kappaB signal transduction; response to oxygen-containing compound; cellular response to oxygen-containing compound; regulation of intracellular signal transduction; cellular detoxification
3139.58	M.[Acetyl]-SSGNAKIGHPAPN(F)[+0.0081]KATAVMPDGQFKDISL.S	sp|Q06830|PRDX1_HUMAN	72240000	SSGNAKIGHPAPNFKATAVMPDGQFKDISL	2445_3	MAPK cascade; response to reactive oxygen species; response to superoxide; response to oxygen radical; skeletal system development; cell activation; cell killing; leukocyte mediated cytotoxicity; natural killer cell mediated immunity; immune effector process; myeloid cell homeostasis; immune system process; leukocyte mediated immunity; lymphocyte mediated immunity; superoxide metabolic process; response to stress; defense response; immune response; response to oxidative stress; cell communication; signal transduction; canonical NF-kappaB signal transduction; multicellular organism development; biological_process; metabolic process; cell population proliferation; catabolic process; response to external stimulus; response to biotic stimulus; response to toxic substance; regulation of signal transduction; cellular process; regulation of cell communication; removal of superoxide radicals; cellular homeostasis; regulation of signaling; signaling; natural killer cell activation; stress-activated protein kinase signaling cascade; multicellular organismal process; developmental process; regulation of stress-activated MAPK cascade; cellular response to stress; erythrocyte homeostasis; cellular response to oxidative stress; cellular response to reactive oxygen species; intracellular signal transduction; non-canonical NF-kappaB signal transduction; response to chemical; natural killer cell mediated cytotoxicity; homeostatic process; hydrogen peroxide metabolic process; hydrogen peroxide catabolic process; response to external biotic stimulus; regulation of MAPK cascade; biological process involved in interspecies interaction between organisms; innate immune response; leukocyte activation; cell redox homeostasis; lymphocyte activation; fibroblast proliferation; regulation of response to stimulus; system development; anatomical structure development; multicellular organismal-level homeostasis; homeostasis of number of cells; regulation of biological process; regulation of cellular process; response to stimulus; stress-activated MAPK cascade; response to other organism; cellular response to stimulus; cellular response to chemical stress; biological regulation; regulation of stress-activated protein kinase signaling cascade; cellular response to chemical stimulus; cellular response to oxygen radical; cellular response to superoxide; reactive oxygen species metabolic process; regulation of response to stress; regulation of cellular response to stress; cellular response to toxic substance; defense response to other organism; detoxification; cellular oxidant detoxification; defense response to symbiont; intracellular signaling cassette; regulation of non-canonical NF-kappaB signal transduction; response to oxygen-containing compound; cellular response to oxygen-containing compound; regulation of intracellular signal transduction; cellular detoxification
3139.58	M.[Acetyl]-SSGNAKIGHPAPNFK(A)[-0.0002]TAVMPDGQFKDISL.S	sp|Q06830|PRDX1_HUMAN	40840000	SSGNAKIGHPAPNFKATAVMPDGQFKDISL	2445_4	MAPK cascade; response to reactive oxygen species; response to superoxide; response to oxygen radical; skeletal system development; cell activation; cell killing; leukocyte mediated cytotoxicity; natural killer cell mediated immunity; immune effector process; myeloid cell homeostasis; immune system process; leukocyte mediated immunity; lymphocyte mediated immunity; superoxide metabolic process; response to stress; defense response; immune response; response to oxidative stress; cell communication; signal transduction; canonical NF-kappaB signal transduction; multicellular organism development; biological_process; metabolic process; cell population proliferation; catabolic process; response to external stimulus; response to biotic stimulus; response to toxic substance; regulation of signal transduction; cellular process; regulation of cell communication; removal of superoxide radicals; cellular homeostasis; regulation of signaling; signaling; natural killer cell activation; stress-activated protein kinase signaling cascade; multicellular organismal process; developmental process; regulation of stress-activated MAPK cascade; cellular response to stress; erythrocyte homeostasis; cellular response to oxidative stress; cellular response to reactive oxygen species; intracellular signal transduction; non-canonical NF-kappaB signal transduction; response to chemical; natural killer cell mediated cytotoxicity; homeostatic process; hydrogen peroxide metabolic process; hydrogen peroxide catabolic process; response to external biotic stimulus; regulation of MAPK cascade; biological process involved in interspecies interaction between organisms; innate immune response; leukocyte activation; cell redox homeostasis; lymphocyte activation; fibroblast proliferation; regulation of response to stimulus; system development; anatomical structure development; multicellular organismal-level homeostasis; homeostasis of number of cells; regulation of biological process; regulation of cellular process; response to stimulus; stress-activated MAPK cascade; response to other organism; cellular response to stimulus; cellular response to chemical stress; biological regulation; regulation of stress-activated protein kinase signaling cascade; cellular response to chemical stimulus; cellular response to oxygen radical; cellular response to superoxide; reactive oxygen species metabolic process; regulation of response to stress; regulation of cellular response to stress; cellular response to toxic substance; defense response to other organism; detoxification; cellular oxidant detoxification; defense response to symbiont; intracellular signaling cassette; regulation of non-canonical NF-kappaB signal transduction; response to oxygen-containing compound; cellular response to oxygen-containing compound; regulation of intracellular signal transduction; cellular detoxification
3139.58	M.[Acetyl]-SSGNAKIG(H)[+0.0025]PAPNFKATAVMPDGQFKDISL.S	sp|Q06830|PRDX1_HUMAN	40180000	SSGNAKIGHPAPNFKATAVMPDGQFKDISL	2445_5	MAPK cascade; response to reactive oxygen species; response to superoxide; response to oxygen radical; skeletal system development; cell activation; cell killing; leukocyte mediated cytotoxicity; natural killer cell mediated immunity; immune effector process; myeloid cell homeostasis; immune system process; leukocyte mediated immunity; lymphocyte mediated immunity; superoxide metabolic process; response to stress; defense response; immune response; response to oxidative stress; cell communication; signal transduction; canonical NF-kappaB signal transduction; multicellular organism development; biological_process; metabolic process; cell population proliferation; catabolic process; response to external stimulus; response to biotic stimulus; response to toxic substance; regulation of signal transduction; cellular process; regulation of cell communication; removal of superoxide radicals; cellular homeostasis; regulation of signaling; signaling; natural killer cell activation; stress-activated protein kinase signaling cascade; multicellular organismal process; developmental process; regulation of stress-activated MAPK cascade; cellular response to stress; erythrocyte homeostasis; cellular response to oxidative stress; cellular response to reactive oxygen species; intracellular signal transduction; non-canonical NF-kappaB signal transduction; response to chemical; natural killer cell mediated cytotoxicity; homeostatic process; hydrogen peroxide metabolic process; hydrogen peroxide catabolic process; response to external biotic stimulus; regulation of MAPK cascade; biological process involved in interspecies interaction between organisms; innate immune response; leukocyte activation; cell redox homeostasis; lymphocyte activation; fibroblast proliferation; regulation of response to stimulus; system development; anatomical structure development; multicellular organismal-level homeostasis; homeostasis of number of cells; regulation of biological process; regulation of cellular process; response to stimulus; stress-activated MAPK cascade; response to other organism; cellular response to stimulus; cellular response to chemical stress; biological regulation; regulation of stress-activated protein kinase signaling cascade; cellular response to chemical stimulus; cellular response to oxygen radical; cellular response to superoxide; reactive oxygen species metabolic process; regulation of response to stress; regulation of cellular response to stress; cellular response to toxic substance; defense response to other organism; detoxification; cellular oxidant detoxification; defense response to symbiont; intracellular signaling cassette; regulation of non-canonical NF-kappaB signal transduction; response to oxygen-containing compound; cellular response to oxygen-containing compound; regulation of intracellular signal transduction; cellular detoxification
3504.7	M.[Acetyl]-SSGNAKIGHPAPNF(K)[-0.0032]ATAVMPDGQFKDISLSDY.K	sp|Q06830|PRDX1_HUMAN	2356000	SSGNAKIGHPAPNFKATAVMPDGQFKDISLSDY	2446_1	MAPK cascade; response to reactive oxygen species; response to superoxide; response to oxygen radical; skeletal system development; cell activation; cell killing; leukocyte mediated cytotoxicity; natural killer cell mediated immunity; immune effector process; myeloid cell homeostasis; immune system process; leukocyte mediated immunity; lymphocyte mediated immunity; superoxide metabolic process; response to stress; defense response; immune response; response to oxidative stress; cell communication; signal transduction; canonical NF-kappaB signal transduction; multicellular organism development; biological_process; metabolic process; cell population proliferation; catabolic process; response to external stimulus; response to biotic stimulus; response to toxic substance; regulation of signal transduction; cellular process; regulation of cell communication; removal of superoxide radicals; cellular homeostasis; regulation of signaling; signaling; natural killer cell activation; stress-activated protein kinase signaling cascade; multicellular organismal process; developmental process; regulation of stress-activated MAPK cascade; cellular response to stress; erythrocyte homeostasis; cellular response to oxidative stress; cellular response to reactive oxygen species; intracellular signal transduction; non-canonical NF-kappaB signal transduction; response to chemical; natural killer cell mediated cytotoxicity; homeostatic process; hydrogen peroxide metabolic process; hydrogen peroxide catabolic process; response to external biotic stimulus; regulation of MAPK cascade; biological process involved in interspecies interaction between organisms; innate immune response; leukocyte activation; cell redox homeostasis; lymphocyte activation; fibroblast proliferation; regulation of response to stimulus; system development; anatomical structure development; multicellular organismal-level homeostasis; homeostasis of number of cells; regulation of biological process; regulation of cellular process; response to stimulus; stress-activated MAPK cascade; response to other organism; cellular response to stimulus; cellular response to chemical stress; biological regulation; regulation of stress-activated protein kinase signaling cascade; cellular response to chemical stimulus; cellular response to oxygen radical; cellular response to superoxide; reactive oxygen species metabolic process; regulation of response to stress; regulation of cellular response to stress; cellular response to toxic substance; defense response to other organism; detoxification; cellular oxidant detoxification; defense response to symbiont; intracellular signaling cassette; regulation of non-canonical NF-kappaB signal transduction; response to oxygen-containing compound; cellular response to oxygen-containing compound; regulation of intracellular signal transduction; cellular detoxification
3504.7	M.[Acetyl]-SSGNAKIGHPAPNFKATA(V)[+0.0009]MPDGQFKDISLSDY.K	sp|Q06830|PRDX1_HUMAN	4526000	SSGNAKIGHPAPNFKATAVMPDGQFKDISLSDY	2446_2	MAPK cascade; response to reactive oxygen species; response to superoxide; response to oxygen radical; skeletal system development; cell activation; cell killing; leukocyte mediated cytotoxicity; natural killer cell mediated immunity; immune effector process; myeloid cell homeostasis; immune system process; leukocyte mediated immunity; lymphocyte mediated immunity; superoxide metabolic process; response to stress; defense response; immune response; response to oxidative stress; cell communication; signal transduction; canonical NF-kappaB signal transduction; multicellular organism development; biological_process; metabolic process; cell population proliferation; catabolic process; response to external stimulus; response to biotic stimulus; response to toxic substance; regulation of signal transduction; cellular process; regulation of cell communication; removal of superoxide radicals; cellular homeostasis; regulation of signaling; signaling; natural killer cell activation; stress-activated protein kinase signaling cascade; multicellular organismal process; developmental process; regulation of stress-activated MAPK cascade; cellular response to stress; erythrocyte homeostasis; cellular response to oxidative stress; cellular response to reactive oxygen species; intracellular signal transduction; non-canonical NF-kappaB signal transduction; response to chemical; natural killer cell mediated cytotoxicity; homeostatic process; hydrogen peroxide metabolic process; hydrogen peroxide catabolic process; response to external biotic stimulus; regulation of MAPK cascade; biological process involved in interspecies interaction between organisms; innate immune response; leukocyte activation; cell redox homeostasis; lymphocyte activation; fibroblast proliferation; regulation of response to stimulus; system development; anatomical structure development; multicellular organismal-level homeostasis; homeostasis of number of cells; regulation of biological process; regulation of cellular process; response to stimulus; stress-activated MAPK cascade; response to other organism; cellular response to stimulus; cellular response to chemical stress; biological regulation; regulation of stress-activated protein kinase signaling cascade; cellular response to chemical stimulus; cellular response to oxygen radical; cellular response to superoxide; reactive oxygen species metabolic process; regulation of response to stress; regulation of cellular response to stress; cellular response to toxic substance; defense response to other organism; detoxification; cellular oxidant detoxification; defense response to symbiont; intracellular signaling cassette; regulation of non-canonical NF-kappaB signal transduction; response to oxygen-containing compound; cellular response to oxygen-containing compound; regulation of intracellular signal transduction; cellular detoxification
3504.7	M.[Acetyl]-SSGNAKIGHPAPNFKA(T)[+0.0056]AVMPDGQFKDISLSDY.K	sp|Q06830|PRDX1_HUMAN	4517000	SSGNAKIGHPAPNFKATAVMPDGQFKDISLSDY	2446_3	MAPK cascade; response to reactive oxygen species; response to superoxide; response to oxygen radical; skeletal system development; cell activation; cell killing; leukocyte mediated cytotoxicity; natural killer cell mediated immunity; immune effector process; myeloid cell homeostasis; immune system process; leukocyte mediated immunity; lymphocyte mediated immunity; superoxide metabolic process; response to stress; defense response; immune response; response to oxidative stress; cell communication; signal transduction; canonical NF-kappaB signal transduction; multicellular organism development; biological_process; metabolic process; cell population proliferation; catabolic process; response to external stimulus; response to biotic stimulus; response to toxic substance; regulation of signal transduction; cellular process; regulation of cell communication; removal of superoxide radicals; cellular homeostasis; regulation of signaling; signaling; natural killer cell activation; stress-activated protein kinase signaling cascade; multicellular organismal process; developmental process; regulation of stress-activated MAPK cascade; cellular response to stress; erythrocyte homeostasis; cellular response to oxidative stress; cellular response to reactive oxygen species; intracellular signal transduction; non-canonical NF-kappaB signal transduction; response to chemical; natural killer cell mediated cytotoxicity; homeostatic process; hydrogen peroxide metabolic process; hydrogen peroxide catabolic process; response to external biotic stimulus; regulation of MAPK cascade; biological process involved in interspecies interaction between organisms; innate immune response; leukocyte activation; cell redox homeostasis; lymphocyte activation; fibroblast proliferation; regulation of response to stimulus; system development; anatomical structure development; multicellular organismal-level homeostasis; homeostasis of number of cells; regulation of biological process; regulation of cellular process; response to stimulus; stress-activated MAPK cascade; response to other organism; cellular response to stimulus; cellular response to chemical stress; biological regulation; regulation of stress-activated protein kinase signaling cascade; cellular response to chemical stimulus; cellular response to oxygen radical; cellular response to superoxide; reactive oxygen species metabolic process; regulation of response to stress; regulation of cellular response to stress; cellular response to toxic substance; defense response to other organism; detoxification; cellular oxidant detoxification; defense response to symbiont; intracellular signaling cassette; regulation of non-canonical NF-kappaB signal transduction; response to oxygen-containing compound; cellular response to oxygen-containing compound; regulation of intracellular signal transduction; cellular detoxification
4324.17	M.[Acetyl]-SSGNAKIGHPAPNFKATAVMPDGQFKDISLSDYKGKYVV(F)[-2.0057].F	sp|Q06830|PRDX1_HUMAN	12860000	SSGNAKIGHPAPNFKATAVMPDGQFKDISLSDYKGKYVVF	2447_1	MAPK cascade; response to reactive oxygen species; response to superoxide; response to oxygen radical; skeletal system development; cell activation; cell killing; leukocyte mediated cytotoxicity; natural killer cell mediated immunity; immune effector process; myeloid cell homeostasis; immune system process; leukocyte mediated immunity; lymphocyte mediated immunity; superoxide metabolic process; response to stress; defense response; immune response; response to oxidative stress; cell communication; signal transduction; canonical NF-kappaB signal transduction; multicellular organism development; biological_process; metabolic process; cell population proliferation; catabolic process; response to external stimulus; response to biotic stimulus; response to toxic substance; regulation of signal transduction; cellular process; regulation of cell communication; removal of superoxide radicals; cellular homeostasis; regulation of signaling; signaling; natural killer cell activation; stress-activated protein kinase signaling cascade; multicellular organismal process; developmental process; regulation of stress-activated MAPK cascade; cellular response to stress; erythrocyte homeostasis; cellular response to oxidative stress; cellular response to reactive oxygen species; intracellular signal transduction; non-canonical NF-kappaB signal transduction; response to chemical; natural killer cell mediated cytotoxicity; homeostatic process; hydrogen peroxide metabolic process; hydrogen peroxide catabolic process; response to external biotic stimulus; regulation of MAPK cascade; biological process involved in interspecies interaction between organisms; innate immune response; leukocyte activation; cell redox homeostasis; lymphocyte activation; fibroblast proliferation; regulation of response to stimulus; system development; anatomical structure development; multicellular organismal-level homeostasis; homeostasis of number of cells; regulation of biological process; regulation of cellular process; response to stimulus; stress-activated MAPK cascade; response to other organism; cellular response to stimulus; cellular response to chemical stress; biological regulation; regulation of stress-activated protein kinase signaling cascade; cellular response to chemical stimulus; cellular response to oxygen radical; cellular response to superoxide; reactive oxygen species metabolic process; regulation of response to stress; regulation of cellular response to stress; cellular response to toxic substance; defense response to other organism; detoxification; cellular oxidant detoxification; defense response to symbiont; intracellular signaling cassette; regulation of non-canonical NF-kappaB signal transduction; response to oxygen-containing compound; cellular response to oxygen-containing compound; regulation of intracellular signal transduction; cellular detoxification
4326.19	M.[Acetyl]-SSGNAKIGHPAPNFKATAVMPDGQFKD(I)[+0.0092]SLSDYKGKYVVF.F	sp|Q06830|PRDX1_HUMAN	2610000	SSGNAKIGHPAPNFKATAVMPDGQFKDISLSDYKGKYVVF	2447_2	MAPK cascade; response to reactive oxygen species; response to superoxide; response to oxygen radical; skeletal system development; cell activation; cell killing; leukocyte mediated cytotoxicity; natural killer cell mediated immunity; immune effector process; myeloid cell homeostasis; immune system process; leukocyte mediated immunity; lymphocyte mediated immunity; superoxide metabolic process; response to stress; defense response; immune response; response to oxidative stress; cell communication; signal transduction; canonical NF-kappaB signal transduction; multicellular organism development; biological_process; metabolic process; cell population proliferation; catabolic process; response to external stimulus; response to biotic stimulus; response to toxic substance; regulation of signal transduction; cellular process; regulation of cell communication; removal of superoxide radicals; cellular homeostasis; regulation of signaling; signaling; natural killer cell activation; stress-activated protein kinase signaling cascade; multicellular organismal process; developmental process; regulation of stress-activated MAPK cascade; cellular response to stress; erythrocyte homeostasis; cellular response to oxidative stress; cellular response to reactive oxygen species; intracellular signal transduction; non-canonical NF-kappaB signal transduction; response to chemical; natural killer cell mediated cytotoxicity; homeostatic process; hydrogen peroxide metabolic process; hydrogen peroxide catabolic process; response to external biotic stimulus; regulation of MAPK cascade; biological process involved in interspecies interaction between organisms; innate immune response; leukocyte activation; cell redox homeostasis; lymphocyte activation; fibroblast proliferation; regulation of response to stimulus; system development; anatomical structure development; multicellular organismal-level homeostasis; homeostasis of number of cells; regulation of biological process; regulation of cellular process; response to stimulus; stress-activated MAPK cascade; response to other organism; cellular response to stimulus; cellular response to chemical stress; biological regulation; regulation of stress-activated protein kinase signaling cascade; cellular response to chemical stimulus; cellular response to oxygen radical; cellular response to superoxide; reactive oxygen species metabolic process; regulation of response to stress; regulation of cellular response to stress; cellular response to toxic substance; defense response to other organism; detoxification; cellular oxidant detoxification; defense response to symbiont; intracellular signaling cassette; regulation of non-canonical NF-kappaB signal transduction; response to oxygen-containing compound; cellular response to oxygen-containing compound; regulation of intracellular signal transduction; cellular detoxification
4326.19	M.[Acetyl]-SSGNAKIGHPAPNF(K)[+0.0135]ATAVMPDGQFKDISLSDYKGKYVVF.F	sp|Q06830|PRDX1_HUMAN	5212000	SSGNAKIGHPAPNFKATAVMPDGQFKDISLSDYKGKYVVF	2447_3	MAPK cascade; response to reactive oxygen species; response to superoxide; response to oxygen radical; skeletal system development; cell activation; cell killing; leukocyte mediated cytotoxicity; natural killer cell mediated immunity; immune effector process; myeloid cell homeostasis; immune system process; leukocyte mediated immunity; lymphocyte mediated immunity; superoxide metabolic process; response to stress; defense response; immune response; response to oxidative stress; cell communication; signal transduction; canonical NF-kappaB signal transduction; multicellular organism development; biological_process; metabolic process; cell population proliferation; catabolic process; response to external stimulus; response to biotic stimulus; response to toxic substance; regulation of signal transduction; cellular process; regulation of cell communication; removal of superoxide radicals; cellular homeostasis; regulation of signaling; signaling; natural killer cell activation; stress-activated protein kinase signaling cascade; multicellular organismal process; developmental process; regulation of stress-activated MAPK cascade; cellular response to stress; erythrocyte homeostasis; cellular response to oxidative stress; cellular response to reactive oxygen species; intracellular signal transduction; non-canonical NF-kappaB signal transduction; response to chemical; natural killer cell mediated cytotoxicity; homeostatic process; hydrogen peroxide metabolic process; hydrogen peroxide catabolic process; response to external biotic stimulus; regulation of MAPK cascade; biological process involved in interspecies interaction between organisms; innate immune response; leukocyte activation; cell redox homeostasis; lymphocyte activation; fibroblast proliferation; regulation of response to stimulus; system development; anatomical structure development; multicellular organismal-level homeostasis; homeostasis of number of cells; regulation of biological process; regulation of cellular process; response to stimulus; stress-activated MAPK cascade; response to other organism; cellular response to stimulus; cellular response to chemical stress; biological regulation; regulation of stress-activated protein kinase signaling cascade; cellular response to chemical stimulus; cellular response to oxygen radical; cellular response to superoxide; reactive oxygen species metabolic process; regulation of response to stress; regulation of cellular response to stress; cellular response to toxic substance; defense response to other organism; detoxification; cellular oxidant detoxification; defense response to symbiont; intracellular signaling cassette; regulation of non-canonical NF-kappaB signal transduction; response to oxygen-containing compound; cellular response to oxygen-containing compound; regulation of intracellular signal transduction; cellular detoxification
4326.18	M.[Acetyl]-SSGNAKIGHPAPNFKATAVMPDGQFKDISLSDYKGKYVVF.F	sp|Q06830|PRDX1_HUMAN	21230000	SSGNAKIGHPAPNFKATAVMPDGQFKDISLSDYKGKYVVF	2447_no_mod	MAPK cascade; response to reactive oxygen species; response to superoxide; response to oxygen radical; skeletal system development; cell activation; cell killing; leukocyte mediated cytotoxicity; natural killer cell mediated immunity; immune effector process; myeloid cell homeostasis; immune system process; leukocyte mediated immunity; lymphocyte mediated immunity; superoxide metabolic process; response to stress; defense response; immune response; response to oxidative stress; cell communication; signal transduction; canonical NF-kappaB signal transduction; multicellular organism development; biological_process; metabolic process; cell population proliferation; catabolic process; response to external stimulus; response to biotic stimulus; response to toxic substance; regulation of signal transduction; cellular process; regulation of cell communication; removal of superoxide radicals; cellular homeostasis; regulation of signaling; signaling; natural killer cell activation; stress-activated protein kinase signaling cascade; multicellular organismal process; developmental process; regulation of stress-activated MAPK cascade; cellular response to stress; erythrocyte homeostasis; cellular response to oxidative stress; cellular response to reactive oxygen species; intracellular signal transduction; non-canonical NF-kappaB signal transduction; response to chemical; natural killer cell mediated cytotoxicity; homeostatic process; hydrogen peroxide metabolic process; hydrogen peroxide catabolic process; response to external biotic stimulus; regulation of MAPK cascade; biological process involved in interspecies interaction between organisms; innate immune response; leukocyte activation; cell redox homeostasis; lymphocyte activation; fibroblast proliferation; regulation of response to stimulus; system development; anatomical structure development; multicellular organismal-level homeostasis; homeostasis of number of cells; regulation of biological process; regulation of cellular process; response to stimulus; stress-activated MAPK cascade; response to other organism; cellular response to stimulus; cellular response to chemical stress; biological regulation; regulation of stress-activated protein kinase signaling cascade; cellular response to chemical stimulus; cellular response to oxygen radical; cellular response to superoxide; reactive oxygen species metabolic process; regulation of response to stress; regulation of cellular response to stress; cellular response to toxic substance; defense response to other organism; detoxification; cellular oxidant detoxification; defense response to symbiont; intracellular signaling cassette; regulation of non-canonical NF-kappaB signal transduction; response to oxygen-containing compound; cellular response to oxygen-containing compound; regulation of intracellular signal transduction; cellular detoxification
4402.17	M.[Acetyl]-SSGNAKIGHPAPNFKATAVMPDGQFKDISLSDYKGK(YVVFFF)[-218.1488].Y	sp|Q06830|PRDX1_HUMAN	52390000	SSGNAKIGHPAPNFKATAVMPDGQFKDISLSDYKGKYVVFFF	2448_1	MAPK cascade; response to reactive oxygen species; response to superoxide; response to oxygen radical; skeletal system development; cell activation; cell killing; leukocyte mediated cytotoxicity; natural killer cell mediated immunity; immune effector process; myeloid cell homeostasis; immune system process; leukocyte mediated immunity; lymphocyte mediated immunity; superoxide metabolic process; response to stress; defense response; immune response; response to oxidative stress; cell communication; signal transduction; canonical NF-kappaB signal transduction; multicellular organism development; biological_process; metabolic process; cell population proliferation; catabolic process; response to external stimulus; response to biotic stimulus; response to toxic substance; regulation of signal transduction; cellular process; regulation of cell communication; removal of superoxide radicals; cellular homeostasis; regulation of signaling; signaling; natural killer cell activation; stress-activated protein kinase signaling cascade; multicellular organismal process; developmental process; regulation of stress-activated MAPK cascade; cellular response to stress; erythrocyte homeostasis; cellular response to oxidative stress; cellular response to reactive oxygen species; intracellular signal transduction; non-canonical NF-kappaB signal transduction; response to chemical; natural killer cell mediated cytotoxicity; homeostatic process; hydrogen peroxide metabolic process; hydrogen peroxide catabolic process; response to external biotic stimulus; regulation of MAPK cascade; biological process involved in interspecies interaction between organisms; innate immune response; leukocyte activation; cell redox homeostasis; lymphocyte activation; fibroblast proliferation; regulation of response to stimulus; system development; anatomical structure development; multicellular organismal-level homeostasis; homeostasis of number of cells; regulation of biological process; regulation of cellular process; response to stimulus; stress-activated MAPK cascade; response to other organism; cellular response to stimulus; cellular response to chemical stress; biological regulation; regulation of stress-activated protein kinase signaling cascade; cellular response to chemical stimulus; cellular response to oxygen radical; cellular response to superoxide; reactive oxygen species metabolic process; regulation of response to stress; regulation of cellular response to stress; cellular response to toxic substance; defense response to other organism; detoxification; cellular oxidant detoxification; defense response to symbiont; intracellular signaling cassette; regulation of non-canonical NF-kappaB signal transduction; response to oxygen-containing compound; cellular response to oxygen-containing compound; regulation of intracellular signal transduction; cellular detoxification
5082.89	M.(SSGNAKIGH)[+42.0300]PAPNFKATAVMPDGQFKDISLSDYKGKYVVFFFYPL(D)[-25.6713].F	sp|Q06830|PRDX1_HUMAN	25870000	SSGNAKIGHPAPNFKATAVMPDGQFKDISLSDYKGKYVVFFFYPLD	2449_1	MAPK cascade; response to reactive oxygen species; response to superoxide; response to oxygen radical; skeletal system development; cell activation; cell killing; leukocyte mediated cytotoxicity; natural killer cell mediated immunity; immune effector process; myeloid cell homeostasis; immune system process; leukocyte mediated immunity; lymphocyte mediated immunity; superoxide metabolic process; response to stress; defense response; immune response; response to oxidative stress; cell communication; signal transduction; canonical NF-kappaB signal transduction; multicellular organism development; biological_process; metabolic process; cell population proliferation; catabolic process; response to external stimulus; response to biotic stimulus; response to toxic substance; regulation of signal transduction; cellular process; regulation of cell communication; removal of superoxide radicals; cellular homeostasis; regulation of signaling; signaling; natural killer cell activation; stress-activated protein kinase signaling cascade; multicellular organismal process; developmental process; regulation of stress-activated MAPK cascade; cellular response to stress; erythrocyte homeostasis; cellular response to oxidative stress; cellular response to reactive oxygen species; intracellular signal transduction; non-canonical NF-kappaB signal transduction; response to chemical; natural killer cell mediated cytotoxicity; homeostatic process; hydrogen peroxide metabolic process; hydrogen peroxide catabolic process; response to external biotic stimulus; regulation of MAPK cascade; biological process involved in interspecies interaction between organisms; innate immune response; leukocyte activation; cell redox homeostasis; lymphocyte activation; fibroblast proliferation; regulation of response to stimulus; system development; anatomical structure development; multicellular organismal-level homeostasis; homeostasis of number of cells; regulation of biological process; regulation of cellular process; response to stimulus; stress-activated MAPK cascade; response to other organism; cellular response to stimulus; cellular response to chemical stress; biological regulation; regulation of stress-activated protein kinase signaling cascade; cellular response to chemical stimulus; cellular response to oxygen radical; cellular response to superoxide; reactive oxygen species metabolic process; regulation of response to stress; regulation of cellular response to stress; cellular response to toxic substance; defense response to other organism; detoxification; cellular oxidant detoxification; defense response to symbiont; intracellular signaling cassette; regulation of non-canonical NF-kappaB signal transduction; response to oxygen-containing compound; cellular response to oxygen-containing compound; regulation of intracellular signal transduction; cellular detoxification
4477.31	A.ENGKLVINGNPITIFQERDPSKIKWGDAGAEYVVE(STG)[-0.9657]VFT.T	sp|P04406|G3P_HUMAN	3280000	ENGKLVINGNPITIFQERDPSKIKWGDAGAEYVVESTGVFT	244_1	microtubule cytoskeleton organization; cytokine production; regulation of cytokine production; positive regulation of cytokine production; cell killing; immune system process; carbohydrate metabolic process; monosaccharide metabolic process; glucose metabolic process; organic acid metabolic process; pyruvate metabolic process; generation of precursor metabolites and energy; glycolytic process; nucleobase-containing compound metabolic process; purine nucleotide metabolic process; purine nucleotide catabolic process; translation; regulation of translation; proteolysis; nucleoside phosphate metabolic process; phosphorus metabolic process; phosphate-containing compound metabolic process; autophagy; apoptotic process; response to stress; defense response; immune response; humoral immune response; organelle organization; cytoskeleton organization; microtubule-based process; cell communication; signal transduction; canonical NF-kappaB signal transduction; biological_process; metabolic process; cell death; catabolic process; biosynthetic process; macromolecule biosynthetic process; aerobic respiration; nucleotide metabolic process; nucleoside diphosphate metabolic process; nucleoside diphosphate catabolic process; purine nucleoside diphosphate metabolic process; purine nucleoside diphosphate catabolic process; nucleoside triphosphate metabolic process; purine nucleoside triphosphate metabolic process; purine ribonucleotide metabolic process; purine ribonucleotide catabolic process; nucleotide catabolic process; purine ribonucleoside diphosphate metabolic process; purine ribonucleoside diphosphate catabolic process; ribonucleoside diphosphate metabolic process; ribonucleoside diphosphate catabolic process; purine ribonucleoside triphosphate metabolic process; ribonucleotide metabolic process; ribonucleotide catabolic process; response to external stimulus; response to biotic stimulus; response to fungus; regulation of biosynthetic process; negative regulation of biosynthetic process; positive regulation of biosynthetic process; negative regulation of metabolic process; positive regulation of metabolic process; regulation of catabolic process; regulation of signal transduction; positive regulation of signal transduction; cellular process; negative regulation of peptidase activity; gene expression; regulation of gene expression; regulation of autophagy; regulation of macromolecule biosynthetic process; positive regulation of macromolecule biosynthetic process; negative regulation of macromolecule biosynthetic process; positive regulation of macromolecule metabolic process; negative regulation of macromolecule metabolic process; post-transcriptional regulation of gene expression; positive regulation of gene expression; negative regulation of gene expression; regulation of cell communication; positive regulation of cell communication; negative regulation of endopeptidase activity; programmed cell death; energy derivation by oxidation of organic compounds; cellular component organization; carbohydrate catabolic process; macroautophagy; regulation of macroautophagy; protein nitrosylation; negative regulation of translation; peptidyl-cysteine S-nitrosylation; peptidyl-amino acid modification; peptidyl-cysteine modification; regulation of metabolic process; hexose metabolic process; pyridine nucleotide catabolic process; protein metabolic process; organophosphate metabolic process; ribose phosphate metabolic process; antimicrobial humoral response; carboxylic acid metabolic process; regulation of signaling; signaling; positive regulation of signaling; regulation of proteolysis; killing of cells of another organism; regulation of protein stability; regulation of type I interferon production; positive regulation of type I interferon production; multicellular organismal process; type I interferon production; monocarboxylic acid metabolic process; response to cytokine; response to type II interferon; nucleobase-containing compound catabolic process; intracellular signal transduction; peptidyl-cysteine S-trans-nitrosylation; protein modification process; response to chemical; negative regulation of catalytic activity; regulation of canonical NF-kappaB signal transduction; positive regulation of canonical NF-kappaB signal transduction; macromolecule metabolic process; response to external biotic stimulus; macromolecule modification; oxoacid metabolic process; negative regulation of molecular function; primary metabolic process; small molecule metabolic process; biological process involved in symbiotic interaction; biological process involved in interspecies interaction between organisms; innate immune response; cellular respiration; negative regulation of proteolysis; ADP metabolic process; ADP catabolic process; ATP metabolic process; organophosphate catabolic process; nicotinamide nucleotide metabolic process; positive regulation of biological process; negative regulation of biological process; positive regulation of cellular process; negative regulation of cellular process; regulation of response to stimulus; positive regulation of response to stimulus; regulation of biological process; regulation of catalytic activity; regulation of cellular process; protein stabilization; defense response to fungus; response to stimulus; regulation of multicellular organismal process; positive regulation of multicellular organismal process; regulation of protein metabolic process; negative regulation of protein metabolic process; regulation of hydrolase activity; negative regulation of hydrolase activity; neuron apoptotic process; biological process involved in interaction with symbiont; response to other organism; cellular response to stimulus; killing by host of symbiont cells; regulation of peptidase activity; regulation of endopeptidase activity; nucleobase-containing small molecule metabolic process; regulation of macromolecule metabolic process; antimicrobial humoral immune response mediated by antimicrobial peptide; process utilizing autophagic mechanism; biological regulation; regulation of biological quality; regulation of molecular function; cellular response to cytokine stimulus; cellular response to type II interferon; cellular component organization or biogenesis; purine-containing compound metabolic process; purine-containing compound catabolic process; pyridine-containing compound metabolic process; pyridine-containing compound catabolic process; regulation of primary metabolic process; defense response to other organism; defense response to symbiont; disruption of anatomical structure in another organism; disruption of cell in another organism; intracellular signaling cassette; carbohydrate derivative metabolic process; carbohydrate derivative catabolic process; nucleoside phosphate catabolic process; response to peptide; regulation of intracellular signal transduction; positive regulation of intracellular signal transduction
4478.28	A.ENGKLVINGNP(ITIFQERDPSKIKWGDAGA)[+0.0058]EYVVESTGVFT.T	sp|P04406|G3P_HUMAN	2622000	ENGKLVINGNPITIFQERDPSKIKWGDAGAEYVVESTGVFT	244_2	microtubule cytoskeleton organization; cytokine production; regulation of cytokine production; positive regulation of cytokine production; cell killing; immune system process; carbohydrate metabolic process; monosaccharide metabolic process; glucose metabolic process; organic acid metabolic process; pyruvate metabolic process; generation of precursor metabolites and energy; glycolytic process; nucleobase-containing compound metabolic process; purine nucleotide metabolic process; purine nucleotide catabolic process; translation; regulation of translation; proteolysis; nucleoside phosphate metabolic process; phosphorus metabolic process; phosphate-containing compound metabolic process; autophagy; apoptotic process; response to stress; defense response; immune response; humoral immune response; organelle organization; cytoskeleton organization; microtubule-based process; cell communication; signal transduction; canonical NF-kappaB signal transduction; biological_process; metabolic process; cell death; catabolic process; biosynthetic process; macromolecule biosynthetic process; aerobic respiration; nucleotide metabolic process; nucleoside diphosphate metabolic process; nucleoside diphosphate catabolic process; purine nucleoside diphosphate metabolic process; purine nucleoside diphosphate catabolic process; nucleoside triphosphate metabolic process; purine nucleoside triphosphate metabolic process; purine ribonucleotide metabolic process; purine ribonucleotide catabolic process; nucleotide catabolic process; purine ribonucleoside diphosphate metabolic process; purine ribonucleoside diphosphate catabolic process; ribonucleoside diphosphate metabolic process; ribonucleoside diphosphate catabolic process; purine ribonucleoside triphosphate metabolic process; ribonucleotide metabolic process; ribonucleotide catabolic process; response to external stimulus; response to biotic stimulus; response to fungus; regulation of biosynthetic process; negative regulation of biosynthetic process; positive regulation of biosynthetic process; negative regulation of metabolic process; positive regulation of metabolic process; regulation of catabolic process; regulation of signal transduction; positive regulation of signal transduction; cellular process; negative regulation of peptidase activity; gene expression; regulation of gene expression; regulation of autophagy; regulation of macromolecule biosynthetic process; positive regulation of macromolecule biosynthetic process; negative regulation of macromolecule biosynthetic process; positive regulation of macromolecule metabolic process; negative regulation of macromolecule metabolic process; post-transcriptional regulation of gene expression; positive regulation of gene expression; negative regulation of gene expression; regulation of cell communication; positive regulation of cell communication; negative regulation of endopeptidase activity; programmed cell death; energy derivation by oxidation of organic compounds; cellular component organization; carbohydrate catabolic process; macroautophagy; regulation of macroautophagy; protein nitrosylation; negative regulation of translation; peptidyl-cysteine S-nitrosylation; peptidyl-amino acid modification; peptidyl-cysteine modification; regulation of metabolic process; hexose metabolic process; pyridine nucleotide catabolic process; protein metabolic process; organophosphate metabolic process; ribose phosphate metabolic process; antimicrobial humoral response; carboxylic acid metabolic process; regulation of signaling; signaling; positive regulation of signaling; regulation of proteolysis; killing of cells of another organism; regulation of protein stability; regulation of type I interferon production; positive regulation of type I interferon production; multicellular organismal process; type I interferon production; monocarboxylic acid metabolic process; response to cytokine; response to type II interferon; nucleobase-containing compound catabolic process; intracellular signal transduction; peptidyl-cysteine S-trans-nitrosylation; protein modification process; response to chemical; negative regulation of catalytic activity; regulation of canonical NF-kappaB signal transduction; positive regulation of canonical NF-kappaB signal transduction; macromolecule metabolic process; response to external biotic stimulus; macromolecule modification; oxoacid metabolic process; negative regulation of molecular function; primary metabolic process; small molecule metabolic process; biological process involved in symbiotic interaction; biological process involved in interspecies interaction between organisms; innate immune response; cellular respiration; negative regulation of proteolysis; ADP metabolic process; ADP catabolic process; ATP metabolic process; organophosphate catabolic process; nicotinamide nucleotide metabolic process; positive regulation of biological process; negative regulation of biological process; positive regulation of cellular process; negative regulation of cellular process; regulation of response to stimulus; positive regulation of response to stimulus; regulation of biological process; regulation of catalytic activity; regulation of cellular process; protein stabilization; defense response to fungus; response to stimulus; regulation of multicellular organismal process; positive regulation of multicellular organismal process; regulation of protein metabolic process; negative regulation of protein metabolic process; regulation of hydrolase activity; negative regulation of hydrolase activity; neuron apoptotic process; biological process involved in interaction with symbiont; response to other organism; cellular response to stimulus; killing by host of symbiont cells; regulation of peptidase activity; regulation of endopeptidase activity; nucleobase-containing small molecule metabolic process; regulation of macromolecule metabolic process; antimicrobial humoral immune response mediated by antimicrobial peptide; process utilizing autophagic mechanism; biological regulation; regulation of biological quality; regulation of molecular function; cellular response to cytokine stimulus; cellular response to type II interferon; cellular component organization or biogenesis; purine-containing compound metabolic process; purine-containing compound catabolic process; pyridine-containing compound metabolic process; pyridine-containing compound catabolic process; regulation of primary metabolic process; defense response to other organism; defense response to symbiont; disruption of anatomical structure in another organism; disruption of cell in another organism; intracellular signaling cassette; carbohydrate derivative metabolic process; carbohydrate derivative catabolic process; nucleoside phosphate catabolic process; response to peptide; regulation of intracellular signal transduction; positive regulation of intracellular signal transduction
4478.28	A.ENGKLVINGN(P)[+0.0072]ITIFQERDPSKIKWGDAGAEYVVESTGVFT.T	sp|P04406|G3P_HUMAN	2576000	ENGKLVINGNPITIFQERDPSKIKWGDAGAEYVVESTGVFT	244_3	microtubule cytoskeleton organization; cytokine production; regulation of cytokine production; positive regulation of cytokine production; cell killing; immune system process; carbohydrate metabolic process; monosaccharide metabolic process; glucose metabolic process; organic acid metabolic process; pyruvate metabolic process; generation of precursor metabolites and energy; glycolytic process; nucleobase-containing compound metabolic process; purine nucleotide metabolic process; purine nucleotide catabolic process; translation; regulation of translation; proteolysis; nucleoside phosphate metabolic process; phosphorus metabolic process; phosphate-containing compound metabolic process; autophagy; apoptotic process; response to stress; defense response; immune response; humoral immune response; organelle organization; cytoskeleton organization; microtubule-based process; cell communication; signal transduction; canonical NF-kappaB signal transduction; biological_process; metabolic process; cell death; catabolic process; biosynthetic process; macromolecule biosynthetic process; aerobic respiration; nucleotide metabolic process; nucleoside diphosphate metabolic process; nucleoside diphosphate catabolic process; purine nucleoside diphosphate metabolic process; purine nucleoside diphosphate catabolic process; nucleoside triphosphate metabolic process; purine nucleoside triphosphate metabolic process; purine ribonucleotide metabolic process; purine ribonucleotide catabolic process; nucleotide catabolic process; purine ribonucleoside diphosphate metabolic process; purine ribonucleoside diphosphate catabolic process; ribonucleoside diphosphate metabolic process; ribonucleoside diphosphate catabolic process; purine ribonucleoside triphosphate metabolic process; ribonucleotide metabolic process; ribonucleotide catabolic process; response to external stimulus; response to biotic stimulus; response to fungus; regulation of biosynthetic process; negative regulation of biosynthetic process; positive regulation of biosynthetic process; negative regulation of metabolic process; positive regulation of metabolic process; regulation of catabolic process; regulation of signal transduction; positive regulation of signal transduction; cellular process; negative regulation of peptidase activity; gene expression; regulation of gene expression; regulation of autophagy; regulation of macromolecule biosynthetic process; positive regulation of macromolecule biosynthetic process; negative regulation of macromolecule biosynthetic process; positive regulation of macromolecule metabolic process; negative regulation of macromolecule metabolic process; post-transcriptional regulation of gene expression; positive regulation of gene expression; negative regulation of gene expression; regulation of cell communication; positive regulation of cell communication; negative regulation of endopeptidase activity; programmed cell death; energy derivation by oxidation of organic compounds; cellular component organization; carbohydrate catabolic process; macroautophagy; regulation of macroautophagy; protein nitrosylation; negative regulation of translation; peptidyl-cysteine S-nitrosylation; peptidyl-amino acid modification; peptidyl-cysteine modification; regulation of metabolic process; hexose metabolic process; pyridine nucleotide catabolic process; protein metabolic process; organophosphate metabolic process; ribose phosphate metabolic process; antimicrobial humoral response; carboxylic acid metabolic process; regulation of signaling; signaling; positive regulation of signaling; regulation of proteolysis; killing of cells of another organism; regulation of protein stability; regulation of type I interferon production; positive regulation of type I interferon production; multicellular organismal process; type I interferon production; monocarboxylic acid metabolic process; response to cytokine; response to type II interferon; nucleobase-containing compound catabolic process; intracellular signal transduction; peptidyl-cysteine S-trans-nitrosylation; protein modification process; response to chemical; negative regulation of catalytic activity; regulation of canonical NF-kappaB signal transduction; positive regulation of canonical NF-kappaB signal transduction; macromolecule metabolic process; response to external biotic stimulus; macromolecule modification; oxoacid metabolic process; negative regulation of molecular function; primary metabolic process; small molecule metabolic process; biological process involved in symbiotic interaction; biological process involved in interspecies interaction between organisms; innate immune response; cellular respiration; negative regulation of proteolysis; ADP metabolic process; ADP catabolic process; ATP metabolic process; organophosphate catabolic process; nicotinamide nucleotide metabolic process; positive regulation of biological process; negative regulation of biological process; positive regulation of cellular process; negative regulation of cellular process; regulation of response to stimulus; positive regulation of response to stimulus; regulation of biological process; regulation of catalytic activity; regulation of cellular process; protein stabilization; defense response to fungus; response to stimulus; regulation of multicellular organismal process; positive regulation of multicellular organismal process; regulation of protein metabolic process; negative regulation of protein metabolic process; regulation of hydrolase activity; negative regulation of hydrolase activity; neuron apoptotic process; biological process involved in interaction with symbiont; response to other organism; cellular response to stimulus; killing by host of symbiont cells; regulation of peptidase activity; regulation of endopeptidase activity; nucleobase-containing small molecule metabolic process; regulation of macromolecule metabolic process; antimicrobial humoral immune response mediated by antimicrobial peptide; process utilizing autophagic mechanism; biological regulation; regulation of biological quality; regulation of molecular function; cellular response to cytokine stimulus; cellular response to type II interferon; cellular component organization or biogenesis; purine-containing compound metabolic process; purine-containing compound catabolic process; pyridine-containing compound metabolic process; pyridine-containing compound catabolic process; regulation of primary metabolic process; defense response to other organism; defense response to symbiont; disruption of anatomical structure in another organism; disruption of cell in another organism; intracellular signaling cassette; carbohydrate derivative metabolic process; carbohydrate derivative catabolic process; nucleoside phosphate catabolic process; response to peptide; regulation of intracellular signal transduction; positive regulation of intracellular signal transduction
4478.28	A.ENGKLVI(NGN)[+0.0083]PITIFQERDPSKIKWGDAGAEYVVESTGVFT.T	sp|P04406|G3P_HUMAN	3379000	ENGKLVINGNPITIFQERDPSKIKWGDAGAEYVVESTGVFT	244_4	microtubule cytoskeleton organization; cytokine production; regulation of cytokine production; positive regulation of cytokine production; cell killing; immune system process; carbohydrate metabolic process; monosaccharide metabolic process; glucose metabolic process; organic acid metabolic process; pyruvate metabolic process; generation of precursor metabolites and energy; glycolytic process; nucleobase-containing compound metabolic process; purine nucleotide metabolic process; purine nucleotide catabolic process; translation; regulation of translation; proteolysis; nucleoside phosphate metabolic process; phosphorus metabolic process; phosphate-containing compound metabolic process; autophagy; apoptotic process; response to stress; defense response; immune response; humoral immune response; organelle organization; cytoskeleton organization; microtubule-based process; cell communication; signal transduction; canonical NF-kappaB signal transduction; biological_process; metabolic process; cell death; catabolic process; biosynthetic process; macromolecule biosynthetic process; aerobic respiration; nucleotide metabolic process; nucleoside diphosphate metabolic process; nucleoside diphosphate catabolic process; purine nucleoside diphosphate metabolic process; purine nucleoside diphosphate catabolic process; nucleoside triphosphate metabolic process; purine nucleoside triphosphate metabolic process; purine ribonucleotide metabolic process; purine ribonucleotide catabolic process; nucleotide catabolic process; purine ribonucleoside diphosphate metabolic process; purine ribonucleoside diphosphate catabolic process; ribonucleoside diphosphate metabolic process; ribonucleoside diphosphate catabolic process; purine ribonucleoside triphosphate metabolic process; ribonucleotide metabolic process; ribonucleotide catabolic process; response to external stimulus; response to biotic stimulus; response to fungus; regulation of biosynthetic process; negative regulation of biosynthetic process; positive regulation of biosynthetic process; negative regulation of metabolic process; positive regulation of metabolic process; regulation of catabolic process; regulation of signal transduction; positive regulation of signal transduction; cellular process; negative regulation of peptidase activity; gene expression; regulation of gene expression; regulation of autophagy; regulation of macromolecule biosynthetic process; positive regulation of macromolecule biosynthetic process; negative regulation of macromolecule biosynthetic process; positive regulation of macromolecule metabolic process; negative regulation of macromolecule metabolic process; post-transcriptional regulation of gene expression; positive regulation of gene expression; negative regulation of gene expression; regulation of cell communication; positive regulation of cell communication; negative regulation of endopeptidase activity; programmed cell death; energy derivation by oxidation of organic compounds; cellular component organization; carbohydrate catabolic process; macroautophagy; regulation of macroautophagy; protein nitrosylation; negative regulation of translation; peptidyl-cysteine S-nitrosylation; peptidyl-amino acid modification; peptidyl-cysteine modification; regulation of metabolic process; hexose metabolic process; pyridine nucleotide catabolic process; protein metabolic process; organophosphate metabolic process; ribose phosphate metabolic process; antimicrobial humoral response; carboxylic acid metabolic process; regulation of signaling; signaling; positive regulation of signaling; regulation of proteolysis; killing of cells of another organism; regulation of protein stability; regulation of type I interferon production; positive regulation of type I interferon production; multicellular organismal process; type I interferon production; monocarboxylic acid metabolic process; response to cytokine; response to type II interferon; nucleobase-containing compound catabolic process; intracellular signal transduction; peptidyl-cysteine S-trans-nitrosylation; protein modification process; response to chemical; negative regulation of catalytic activity; regulation of canonical NF-kappaB signal transduction; positive regulation of canonical NF-kappaB signal transduction; macromolecule metabolic process; response to external biotic stimulus; macromolecule modification; oxoacid metabolic process; negative regulation of molecular function; primary metabolic process; small molecule metabolic process; biological process involved in symbiotic interaction; biological process involved in interspecies interaction between organisms; innate immune response; cellular respiration; negative regulation of proteolysis; ADP metabolic process; ADP catabolic process; ATP metabolic process; organophosphate catabolic process; nicotinamide nucleotide metabolic process; positive regulation of biological process; negative regulation of biological process; positive regulation of cellular process; negative regulation of cellular process; regulation of response to stimulus; positive regulation of response to stimulus; regulation of biological process; regulation of catalytic activity; regulation of cellular process; protein stabilization; defense response to fungus; response to stimulus; regulation of multicellular organismal process; positive regulation of multicellular organismal process; regulation of protein metabolic process; negative regulation of protein metabolic process; regulation of hydrolase activity; negative regulation of hydrolase activity; neuron apoptotic process; biological process involved in interaction with symbiont; response to other organism; cellular response to stimulus; killing by host of symbiont cells; regulation of peptidase activity; regulation of endopeptidase activity; nucleobase-containing small molecule metabolic process; regulation of macromolecule metabolic process; antimicrobial humoral immune response mediated by antimicrobial peptide; process utilizing autophagic mechanism; biological regulation; regulation of biological quality; regulation of molecular function; cellular response to cytokine stimulus; cellular response to type II interferon; cellular component organization or biogenesis; purine-containing compound metabolic process; purine-containing compound catabolic process; pyridine-containing compound metabolic process; pyridine-containing compound catabolic process; regulation of primary metabolic process; defense response to other organism; defense response to symbiont; disruption of anatomical structure in another organism; disruption of cell in another organism; intracellular signaling cassette; carbohydrate derivative metabolic process; carbohydrate derivative catabolic process; nucleoside phosphate catabolic process; response to peptide; regulation of intracellular signal transduction; positive regulation of intracellular signal transduction
5510.94	M.[Acetyl]-SSGNAKIGHPAPNFKATAVMPDGQFKDISLSDYKGKYVVFFFYPLDFT(FVCPT)[-392.9688].E	sp|Q06830|PRDX1_HUMAN	92260000	SSGNAKIGHPAPNFKATAVMPDGQFKDISLSDYKGKYVVFFFYPLDFTFVCPT	2450_1	MAPK cascade; response to reactive oxygen species; response to superoxide; response to oxygen radical; skeletal system development; cell activation; cell killing; leukocyte mediated cytotoxicity; natural killer cell mediated immunity; immune effector process; myeloid cell homeostasis; immune system process; leukocyte mediated immunity; lymphocyte mediated immunity; superoxide metabolic process; response to stress; defense response; immune response; response to oxidative stress; cell communication; signal transduction; canonical NF-kappaB signal transduction; multicellular organism development; biological_process; metabolic process; cell population proliferation; catabolic process; response to external stimulus; response to biotic stimulus; response to toxic substance; regulation of signal transduction; cellular process; regulation of cell communication; removal of superoxide radicals; cellular homeostasis; regulation of signaling; signaling; natural killer cell activation; stress-activated protein kinase signaling cascade; multicellular organismal process; developmental process; regulation of stress-activated MAPK cascade; cellular response to stress; erythrocyte homeostasis; cellular response to oxidative stress; cellular response to reactive oxygen species; intracellular signal transduction; non-canonical NF-kappaB signal transduction; response to chemical; natural killer cell mediated cytotoxicity; homeostatic process; hydrogen peroxide metabolic process; hydrogen peroxide catabolic process; response to external biotic stimulus; regulation of MAPK cascade; biological process involved in interspecies interaction between organisms; innate immune response; leukocyte activation; cell redox homeostasis; lymphocyte activation; fibroblast proliferation; regulation of response to stimulus; system development; anatomical structure development; multicellular organismal-level homeostasis; homeostasis of number of cells; regulation of biological process; regulation of cellular process; response to stimulus; stress-activated MAPK cascade; response to other organism; cellular response to stimulus; cellular response to chemical stress; biological regulation; regulation of stress-activated protein kinase signaling cascade; cellular response to chemical stimulus; cellular response to oxygen radical; cellular response to superoxide; reactive oxygen species metabolic process; regulation of response to stress; regulation of cellular response to stress; cellular response to toxic substance; defense response to other organism; detoxification; cellular oxidant detoxification; defense response to symbiont; intracellular signaling cassette; regulation of non-canonical NF-kappaB signal transduction; response to oxygen-containing compound; cellular response to oxygen-containing compound; regulation of intracellular signal transduction; cellular detoxification
5516.95	M.[Acetyl]-SSGNAKIGHPAPNFKATAVMPDGQFKDISLSDYKGKYVVFFFYPLDFT(FVCPT)[-386.9584].E	sp|Q06830|PRDX1_HUMAN	28040000	SSGNAKIGHPAPNFKATAVMPDGQFKDISLSDYKGKYVVFFFYPLDFTFVCPT	2451_1	MAPK cascade; response to reactive oxygen species; response to superoxide; response to oxygen radical; skeletal system development; cell activation; cell killing; leukocyte mediated cytotoxicity; natural killer cell mediated immunity; immune effector process; myeloid cell homeostasis; immune system process; leukocyte mediated immunity; lymphocyte mediated immunity; superoxide metabolic process; response to stress; defense response; immune response; response to oxidative stress; cell communication; signal transduction; canonical NF-kappaB signal transduction; multicellular organism development; biological_process; metabolic process; cell population proliferation; catabolic process; response to external stimulus; response to biotic stimulus; response to toxic substance; regulation of signal transduction; cellular process; regulation of cell communication; removal of superoxide radicals; cellular homeostasis; regulation of signaling; signaling; natural killer cell activation; stress-activated protein kinase signaling cascade; multicellular organismal process; developmental process; regulation of stress-activated MAPK cascade; cellular response to stress; erythrocyte homeostasis; cellular response to oxidative stress; cellular response to reactive oxygen species; intracellular signal transduction; non-canonical NF-kappaB signal transduction; response to chemical; natural killer cell mediated cytotoxicity; homeostatic process; hydrogen peroxide metabolic process; hydrogen peroxide catabolic process; response to external biotic stimulus; regulation of MAPK cascade; biological process involved in interspecies interaction between organisms; innate immune response; leukocyte activation; cell redox homeostasis; lymphocyte activation; fibroblast proliferation; regulation of response to stimulus; system development; anatomical structure development; multicellular organismal-level homeostasis; homeostasis of number of cells; regulation of biological process; regulation of cellular process; response to stimulus; stress-activated MAPK cascade; response to other organism; cellular response to stimulus; cellular response to chemical stress; biological regulation; regulation of stress-activated protein kinase signaling cascade; cellular response to chemical stimulus; cellular response to oxygen radical; cellular response to superoxide; reactive oxygen species metabolic process; regulation of response to stress; regulation of cellular response to stress; cellular response to toxic substance; defense response to other organism; detoxification; cellular oxidant detoxification; defense response to symbiont; intracellular signaling cassette; regulation of non-canonical NF-kappaB signal transduction; response to oxygen-containing compound; cellular response to oxygen-containing compound; regulation of intracellular signal transduction; cellular detoxification
10816.8	M.[Acetyl]-SSGNAKIGHPAPNFKATAVMPDGQFKDISLSDYKGKYVVF(FFYPLDFTFVCPTEIIAFSDRAEEF)[+258.5258]KKLNCQVIGASVDSHFCHLAWVNTPKKQGG.L	sp|Q06830|PRDX1_HUMAN	16340000	SSGNAKIGHPAPNFKATAVMPDGQFKDISLSDYKGKYVVFFFYPLDFTFVCPTEIIAFSDRAEEFKKLNCQVIGASVDSHFCHLAWVNTPKKQGG	2452_1	MAPK cascade; response to reactive oxygen species; response to superoxide; response to oxygen radical; skeletal system development; cell activation; cell killing; leukocyte mediated cytotoxicity; natural killer cell mediated immunity; immune effector process; myeloid cell homeostasis; immune system process; leukocyte mediated immunity; lymphocyte mediated immunity; superoxide metabolic process; response to stress; defense response; immune response; response to oxidative stress; cell communication; signal transduction; canonical NF-kappaB signal transduction; multicellular organism development; biological_process; metabolic process; cell population proliferation; catabolic process; response to external stimulus; response to biotic stimulus; response to toxic substance; regulation of signal transduction; cellular process; regulation of cell communication; removal of superoxide radicals; cellular homeostasis; regulation of signaling; signaling; natural killer cell activation; stress-activated protein kinase signaling cascade; multicellular organismal process; developmental process; regulation of stress-activated MAPK cascade; cellular response to stress; erythrocyte homeostasis; cellular response to oxidative stress; cellular response to reactive oxygen species; intracellular signal transduction; non-canonical NF-kappaB signal transduction; response to chemical; natural killer cell mediated cytotoxicity; homeostatic process; hydrogen peroxide metabolic process; hydrogen peroxide catabolic process; response to external biotic stimulus; regulation of MAPK cascade; biological process involved in interspecies interaction between organisms; innate immune response; leukocyte activation; cell redox homeostasis; lymphocyte activation; fibroblast proliferation; regulation of response to stimulus; system development; anatomical structure development; multicellular organismal-level homeostasis; homeostasis of number of cells; regulation of biological process; regulation of cellular process; response to stimulus; stress-activated MAPK cascade; response to other organism; cellular response to stimulus; cellular response to chemical stress; biological regulation; regulation of stress-activated protein kinase signaling cascade; cellular response to chemical stimulus; cellular response to oxygen radical; cellular response to superoxide; reactive oxygen species metabolic process; regulation of response to stress; regulation of cellular response to stress; cellular response to toxic substance; defense response to other organism; detoxification; cellular oxidant detoxification; defense response to symbiont; intracellular signaling cassette; regulation of non-canonical NF-kappaB signal transduction; response to oxygen-containing compound; cellular response to oxygen-containing compound; regulation of intracellular signal transduction; cellular detoxification
11005.8	M.[Acetyl]-SSGNAKIG(HPAPNF)[+0.9900]KATAVMPDGQFKDIS(LSDYKGKYVVFFFYPLDFTFVCPTEIIAFSDRAEEFKKLNCQVIGASV)[+179.3829]DSHFCHLAWVNTPKKQGGLGP.M	sp|Q06830|PRDX1_HUMAN	1196000	SSGNAKIGHPAPNFKATAVMPDGQFKDISLSDYKGKYVVFFFYPLDFTFVCPTEIIAFSDRAEEFKKLNCQVIGASVDSHFCHLAWVNTPKKQGGLGP	2453_1	MAPK cascade; response to reactive oxygen species; response to superoxide; response to oxygen radical; skeletal system development; cell activation; cell killing; leukocyte mediated cytotoxicity; natural killer cell mediated immunity; immune effector process; myeloid cell homeostasis; immune system process; leukocyte mediated immunity; lymphocyte mediated immunity; superoxide metabolic process; response to stress; defense response; immune response; response to oxidative stress; cell communication; signal transduction; canonical NF-kappaB signal transduction; multicellular organism development; biological_process; metabolic process; cell population proliferation; catabolic process; response to external stimulus; response to biotic stimulus; response to toxic substance; regulation of signal transduction; cellular process; regulation of cell communication; removal of superoxide radicals; cellular homeostasis; regulation of signaling; signaling; natural killer cell activation; stress-activated protein kinase signaling cascade; multicellular organismal process; developmental process; regulation of stress-activated MAPK cascade; cellular response to stress; erythrocyte homeostasis; cellular response to oxidative stress; cellular response to reactive oxygen species; intracellular signal transduction; non-canonical NF-kappaB signal transduction; response to chemical; natural killer cell mediated cytotoxicity; homeostatic process; hydrogen peroxide metabolic process; hydrogen peroxide catabolic process; response to external biotic stimulus; regulation of MAPK cascade; biological process involved in interspecies interaction between organisms; innate immune response; leukocyte activation; cell redox homeostasis; lymphocyte activation; fibroblast proliferation; regulation of response to stimulus; system development; anatomical structure development; multicellular organismal-level homeostasis; homeostasis of number of cells; regulation of biological process; regulation of cellular process; response to stimulus; stress-activated MAPK cascade; response to other organism; cellular response to stimulus; cellular response to chemical stress; biological regulation; regulation of stress-activated protein kinase signaling cascade; cellular response to chemical stimulus; cellular response to oxygen radical; cellular response to superoxide; reactive oxygen species metabolic process; regulation of response to stress; regulation of cellular response to stress; cellular response to toxic substance; defense response to other organism; detoxification; cellular oxidant detoxification; defense response to symbiont; intracellular signaling cassette; regulation of non-canonical NF-kappaB signal transduction; response to oxygen-containing compound; cellular response to oxygen-containing compound; regulation of intracellular signal transduction; cellular detoxification
11018.2	M.[Acetyl]-SSGNAKIGHPAPNFKATAVMPDGQFKDISLSDYKGKYVVFFFYPLDFT(FVCP)[+61.7862]TEIIAFSDRAEEFKKLNCQVIGASVDSHFCHLAWVNTPKKQGGLGPM.N	sp|Q06830|PRDX1_HUMAN	380500000	SSGNAKIGHPAPNFKATAVMPDGQFKDISLSDYKGKYVVFFFYPLDFTFVCPTEIIAFSDRAEEFKKLNCQVIGASVDSHFCHLAWVNTPKKQGGLGPM	2454_1	MAPK cascade; response to reactive oxygen species; response to superoxide; response to oxygen radical; skeletal system development; cell activation; cell killing; leukocyte mediated cytotoxicity; natural killer cell mediated immunity; immune effector process; myeloid cell homeostasis; immune system process; leukocyte mediated immunity; lymphocyte mediated immunity; superoxide metabolic process; response to stress; defense response; immune response; response to oxidative stress; cell communication; signal transduction; canonical NF-kappaB signal transduction; multicellular organism development; biological_process; metabolic process; cell population proliferation; catabolic process; response to external stimulus; response to biotic stimulus; response to toxic substance; regulation of signal transduction; cellular process; regulation of cell communication; removal of superoxide radicals; cellular homeostasis; regulation of signaling; signaling; natural killer cell activation; stress-activated protein kinase signaling cascade; multicellular organismal process; developmental process; regulation of stress-activated MAPK cascade; cellular response to stress; erythrocyte homeostasis; cellular response to oxidative stress; cellular response to reactive oxygen species; intracellular signal transduction; non-canonical NF-kappaB signal transduction; response to chemical; natural killer cell mediated cytotoxicity; homeostatic process; hydrogen peroxide metabolic process; hydrogen peroxide catabolic process; response to external biotic stimulus; regulation of MAPK cascade; biological process involved in interspecies interaction between organisms; innate immune response; leukocyte activation; cell redox homeostasis; lymphocyte activation; fibroblast proliferation; regulation of response to stimulus; system development; anatomical structure development; multicellular organismal-level homeostasis; homeostasis of number of cells; regulation of biological process; regulation of cellular process; response to stimulus; stress-activated MAPK cascade; response to other organism; cellular response to stimulus; cellular response to chemical stress; biological regulation; regulation of stress-activated protein kinase signaling cascade; cellular response to chemical stimulus; cellular response to oxygen radical; cellular response to superoxide; reactive oxygen species metabolic process; regulation of response to stress; regulation of cellular response to stress; cellular response to toxic substance; defense response to other organism; detoxification; cellular oxidant detoxification; defense response to symbiont; intracellular signaling cassette; regulation of non-canonical NF-kappaB signal transduction; response to oxygen-containing compound; cellular response to oxygen-containing compound; regulation of intracellular signal transduction; cellular detoxification
15085.5	M.[Acetyl]-SSGNAKIGHPAPNFKATAVMPDGQFKDISLSDYKGKYVVFFFYPLD(FTFVCPTEIIAFSDRAEEFKK)[+272.0740]LNCQVIGASVDSHFCHLAWVNTPKKQGGLGPMNIPLVSDPKRTIAQDYGVLKADEGISFRGLFIIDD.K	sp|Q06830|PRDX1_HUMAN	46800000	SSGNAKIGHPAPNFKATAVMPDGQFKDISLSDYKGKYVVFFFYPLDFTFVCPTEIIAFSDRAEEFKKLNCQVIGASVDSHFCHLAWVNTPKKQGGLGPMNIPLVSDPKRTIAQDYGVLKADEGISFRGLFIIDD	2455_1	MAPK cascade; response to reactive oxygen species; response to superoxide; response to oxygen radical; skeletal system development; cell activation; cell killing; leukocyte mediated cytotoxicity; natural killer cell mediated immunity; immune effector process; myeloid cell homeostasis; immune system process; leukocyte mediated immunity; lymphocyte mediated immunity; superoxide metabolic process; response to stress; defense response; immune response; response to oxidative stress; cell communication; signal transduction; canonical NF-kappaB signal transduction; multicellular organism development; biological_process; metabolic process; cell population proliferation; catabolic process; response to external stimulus; response to biotic stimulus; response to toxic substance; regulation of signal transduction; cellular process; regulation of cell communication; removal of superoxide radicals; cellular homeostasis; regulation of signaling; signaling; natural killer cell activation; stress-activated protein kinase signaling cascade; multicellular organismal process; developmental process; regulation of stress-activated MAPK cascade; cellular response to stress; erythrocyte homeostasis; cellular response to oxidative stress; cellular response to reactive oxygen species; intracellular signal transduction; non-canonical NF-kappaB signal transduction; response to chemical; natural killer cell mediated cytotoxicity; homeostatic process; hydrogen peroxide metabolic process; hydrogen peroxide catabolic process; response to external biotic stimulus; regulation of MAPK cascade; biological process involved in interspecies interaction between organisms; innate immune response; leukocyte activation; cell redox homeostasis; lymphocyte activation; fibroblast proliferation; regulation of response to stimulus; system development; anatomical structure development; multicellular organismal-level homeostasis; homeostasis of number of cells; regulation of biological process; regulation of cellular process; response to stimulus; stress-activated MAPK cascade; response to other organism; cellular response to stimulus; cellular response to chemical stress; biological regulation; regulation of stress-activated protein kinase signaling cascade; cellular response to chemical stimulus; cellular response to oxygen radical; cellular response to superoxide; reactive oxygen species metabolic process; regulation of response to stress; regulation of cellular response to stress; cellular response to toxic substance; defense response to other organism; detoxification; cellular oxidant detoxification; defense response to symbiont; intracellular signaling cassette; regulation of non-canonical NF-kappaB signal transduction; response to oxygen-containing compound; cellular response to oxygen-containing compound; regulation of intracellular signal transduction; cellular detoxification
21161.5	M.[Acetyl]-SSGNAKIGHPAPNFKATAVMPDGQFKDISLSDYKGKYVVFFFYPLDFTFVCPTEIIAFSDRAEEFKKLNCQVIGASVDSHFCHLAWVNTPKKQGGLGPMNI(PLVSDPK)[+279.8823]RTIAQDYGVLKADEGISFRGLFIIDDKGILRQITVNDLPVGRSVDETLRLVQAFQFTDKHGEVCPAGWKPGSDTIKPDVQK.S	sp|Q06830|PRDX1_HUMAN	593900000	SSGNAKIGHPAPNFKATAVMPDGQFKDISLSDYKGKYVVFFFYPLDFTFVCPTEIIAFSDRAEEFKKLNCQVIGASVDSHFCHLAWVNTPKKQGGLGPMNIPLVSDPKRTIAQDYGVLKADEGISFRGLFIIDDKGILRQITVNDLPVGRSVDETLRLVQAFQFTDKHGEVCPAGWKPGSDTIKPDVQK	2456_1	MAPK cascade; response to reactive oxygen species; response to superoxide; response to oxygen radical; skeletal system development; cell activation; cell killing; leukocyte mediated cytotoxicity; natural killer cell mediated immunity; immune effector process; myeloid cell homeostasis; immune system process; leukocyte mediated immunity; lymphocyte mediated immunity; superoxide metabolic process; response to stress; defense response; immune response; response to oxidative stress; cell communication; signal transduction; canonical NF-kappaB signal transduction; multicellular organism development; biological_process; metabolic process; cell population proliferation; catabolic process; response to external stimulus; response to biotic stimulus; response to toxic substance; regulation of signal transduction; cellular process; regulation of cell communication; removal of superoxide radicals; cellular homeostasis; regulation of signaling; signaling; natural killer cell activation; stress-activated protein kinase signaling cascade; multicellular organismal process; developmental process; regulation of stress-activated MAPK cascade; cellular response to stress; erythrocyte homeostasis; cellular response to oxidative stress; cellular response to reactive oxygen species; intracellular signal transduction; non-canonical NF-kappaB signal transduction; response to chemical; natural killer cell mediated cytotoxicity; homeostatic process; hydrogen peroxide metabolic process; hydrogen peroxide catabolic process; response to external biotic stimulus; regulation of MAPK cascade; biological process involved in interspecies interaction between organisms; innate immune response; leukocyte activation; cell redox homeostasis; lymphocyte activation; fibroblast proliferation; regulation of response to stimulus; system development; anatomical structure development; multicellular organismal-level homeostasis; homeostasis of number of cells; regulation of biological process; regulation of cellular process; response to stimulus; stress-activated MAPK cascade; response to other organism; cellular response to stimulus; cellular response to chemical stress; biological regulation; regulation of stress-activated protein kinase signaling cascade; cellular response to chemical stimulus; cellular response to oxygen radical; cellular response to superoxide; reactive oxygen species metabolic process; regulation of response to stress; regulation of cellular response to stress; cellular response to toxic substance; defense response to other organism; detoxification; cellular oxidant detoxification; defense response to symbiont; intracellular signaling cassette; regulation of non-canonical NF-kappaB signal transduction; response to oxygen-containing compound; cellular response to oxygen-containing compound; regulation of intracellular signal transduction; cellular detoxification
21278.7	M.[Acetyl]-SSGNAKIGHPAPNFKATAVMPDGQFKDISLSDYKGKYVVFFFYPLDFT(FVCPTEIIAFSDRAEEFKKLNCQV)[-231.3900]IGASVDSHFCHLAWVNTPKKQGGLGPMNIPLVSDPKRTIAQDYGVLKADEGISFRGLFIIDDKG(ILRQITVND)[-497.1512]LPVGRSVDETLRLVQAFQFTDKHGEVCPAGWKPGSDTIKPDVQKSKEYFSKQK.	sp|Q06830|PRDX1_HUMAN	68530000	SSGNAKIGHPAPNFKATAVMPDGQFKDISLSDYKGKYVVFFFYPLDFTFVCPTEIIAFSDRAEEFKKLNCQVIGASVDSHFCHLAWVNTPKKQGGLGPMNIPLVSDPKRTIAQDYGVLKADEGISFRGLFIIDDKGILRQITVNDLPVGRSVDETLRLVQAFQFTDKHGEVCPAGWKPGSDTIKPDVQKSKEYFSKQK	2457_1	MAPK cascade; response to reactive oxygen species; response to superoxide; response to oxygen radical; skeletal system development; cell activation; cell killing; leukocyte mediated cytotoxicity; natural killer cell mediated immunity; immune effector process; myeloid cell homeostasis; immune system process; leukocyte mediated immunity; lymphocyte mediated immunity; superoxide metabolic process; response to stress; defense response; immune response; response to oxidative stress; cell communication; signal transduction; canonical NF-kappaB signal transduction; multicellular organism development; biological_process; metabolic process; cell population proliferation; catabolic process; response to external stimulus; response to biotic stimulus; response to toxic substance; regulation of signal transduction; cellular process; regulation of cell communication; removal of superoxide radicals; cellular homeostasis; regulation of signaling; signaling; natural killer cell activation; stress-activated protein kinase signaling cascade; multicellular organismal process; developmental process; regulation of stress-activated MAPK cascade; cellular response to stress; erythrocyte homeostasis; cellular response to oxidative stress; cellular response to reactive oxygen species; intracellular signal transduction; non-canonical NF-kappaB signal transduction; response to chemical; natural killer cell mediated cytotoxicity; homeostatic process; hydrogen peroxide metabolic process; hydrogen peroxide catabolic process; response to external biotic stimulus; regulation of MAPK cascade; biological process involved in interspecies interaction between organisms; innate immune response; leukocyte activation; cell redox homeostasis; lymphocyte activation; fibroblast proliferation; regulation of response to stimulus; system development; anatomical structure development; multicellular organismal-level homeostasis; homeostasis of number of cells; regulation of biological process; regulation of cellular process; response to stimulus; stress-activated MAPK cascade; response to other organism; cellular response to stimulus; cellular response to chemical stress; biological regulation; regulation of stress-activated protein kinase signaling cascade; cellular response to chemical stimulus; cellular response to oxygen radical; cellular response to superoxide; reactive oxygen species metabolic process; regulation of response to stress; regulation of cellular response to stress; cellular response to toxic substance; defense response to other organism; detoxification; cellular oxidant detoxification; defense response to symbiont; intracellular signaling cassette; regulation of non-canonical NF-kappaB signal transduction; response to oxygen-containing compound; cellular response to oxygen-containing compound; regulation of intracellular signal transduction; cellular detoxification
21990.4	M.[Acetyl]-SSGNAKIGHPAPNFKATAVMPDGQFKDISLSDYKGKYVVFFFYPLDF(TF)[-16.8314]VCPTEIIAFSDRAEEFKKLNCQVIGASVDSHFCHLAWVNTPKKQGGLGPMNIPLVSDPKRTIAQDYGVLKADEGISFRGLFIIDDKGILRQITVNDLPVGRSVDETLRLVQAFQFTDKHGEVCPAGWKPGSDTIKPDVQKSKEYFSKQK.	sp|Q06830|PRDX1_HUMAN	72050000	SSGNAKIGHPAPNFKATAVMPDGQFKDISLSDYKGKYVVFFFYPLDFTFVCPTEIIAFSDRAEEFKKLNCQVIGASVDSHFCHLAWVNTPKKQGGLGPMNIPLVSDPKRTIAQDYGVLKADEGISFRGLFIIDDKGILRQITVNDLPVGRSVDETLRLVQAFQFTDKHGEVCPAGWKPGSDTIKPDVQKSKEYFSKQK	2458_1	MAPK cascade; response to reactive oxygen species; response to superoxide; response to oxygen radical; skeletal system development; cell activation; cell killing; leukocyte mediated cytotoxicity; natural killer cell mediated immunity; immune effector process; myeloid cell homeostasis; immune system process; leukocyte mediated immunity; lymphocyte mediated immunity; superoxide metabolic process; response to stress; defense response; immune response; response to oxidative stress; cell communication; signal transduction; canonical NF-kappaB signal transduction; multicellular organism development; biological_process; metabolic process; cell population proliferation; catabolic process; response to external stimulus; response to biotic stimulus; response to toxic substance; regulation of signal transduction; cellular process; regulation of cell communication; removal of superoxide radicals; cellular homeostasis; regulation of signaling; signaling; natural killer cell activation; stress-activated protein kinase signaling cascade; multicellular organismal process; developmental process; regulation of stress-activated MAPK cascade; cellular response to stress; erythrocyte homeostasis; cellular response to oxidative stress; cellular response to reactive oxygen species; intracellular signal transduction; non-canonical NF-kappaB signal transduction; response to chemical; natural killer cell mediated cytotoxicity; homeostatic process; hydrogen peroxide metabolic process; hydrogen peroxide catabolic process; response to external biotic stimulus; regulation of MAPK cascade; biological process involved in interspecies interaction between organisms; innate immune response; leukocyte activation; cell redox homeostasis; lymphocyte activation; fibroblast proliferation; regulation of response to stimulus; system development; anatomical structure development; multicellular organismal-level homeostasis; homeostasis of number of cells; regulation of biological process; regulation of cellular process; response to stimulus; stress-activated MAPK cascade; response to other organism; cellular response to stimulus; cellular response to chemical stress; biological regulation; regulation of stress-activated protein kinase signaling cascade; cellular response to chemical stimulus; cellular response to oxygen radical; cellular response to superoxide; reactive oxygen species metabolic process; regulation of response to stress; regulation of cellular response to stress; cellular response to toxic substance; defense response to other organism; detoxification; cellular oxidant detoxification; defense response to symbiont; intracellular signaling cassette; regulation of non-canonical NF-kappaB signal transduction; response to oxygen-containing compound; cellular response to oxygen-containing compound; regulation of intracellular signal transduction; cellular detoxification
22004.3	M.[Acetyl]-SSGNAKIGHPAPNFKATAVMPDGQFKDISLSDYKGKYVVFFFYPLDF(T)[-2.9222]FVCPTEIIAFSDRAEEFKKLNCQVIGASVDSHFCHLAWVNTPKKQGGLGPMNIPLVSDPKRTIAQDYGVLKADEGISFRGLFIIDDKGILRQITVNDLPVGRSVDETLRLVQAFQFTDKHGEVCPAGWKPGSDTIKPDVQKSKEYFSKQK.	sp|Q06830|PRDX1_HUMAN	836600000	SSGNAKIGHPAPNFKATAVMPDGQFKDISLSDYKGKYVVFFFYPLDFTFVCPTEIIAFSDRAEEFKKLNCQVIGASVDSHFCHLAWVNTPKKQGGLGPMNIPLVSDPKRTIAQDYGVLKADEGISFRGLFIIDDKGILRQITVNDLPVGRSVDETLRLVQAFQFTDKHGEVCPAGWKPGSDTIKPDVQKSKEYFSKQK	2459_1	MAPK cascade; response to reactive oxygen species; response to superoxide; response to oxygen radical; skeletal system development; cell activation; cell killing; leukocyte mediated cytotoxicity; natural killer cell mediated immunity; immune effector process; myeloid cell homeostasis; immune system process; leukocyte mediated immunity; lymphocyte mediated immunity; superoxide metabolic process; response to stress; defense response; immune response; response to oxidative stress; cell communication; signal transduction; canonical NF-kappaB signal transduction; multicellular organism development; biological_process; metabolic process; cell population proliferation; catabolic process; response to external stimulus; response to biotic stimulus; response to toxic substance; regulation of signal transduction; cellular process; regulation of cell communication; removal of superoxide radicals; cellular homeostasis; regulation of signaling; signaling; natural killer cell activation; stress-activated protein kinase signaling cascade; multicellular organismal process; developmental process; regulation of stress-activated MAPK cascade; cellular response to stress; erythrocyte homeostasis; cellular response to oxidative stress; cellular response to reactive oxygen species; intracellular signal transduction; non-canonical NF-kappaB signal transduction; response to chemical; natural killer cell mediated cytotoxicity; homeostatic process; hydrogen peroxide metabolic process; hydrogen peroxide catabolic process; response to external biotic stimulus; regulation of MAPK cascade; biological process involved in interspecies interaction between organisms; innate immune response; leukocyte activation; cell redox homeostasis; lymphocyte activation; fibroblast proliferation; regulation of response to stimulus; system development; anatomical structure development; multicellular organismal-level homeostasis; homeostasis of number of cells; regulation of biological process; regulation of cellular process; response to stimulus; stress-activated MAPK cascade; response to other organism; cellular response to stimulus; cellular response to chemical stress; biological regulation; regulation of stress-activated protein kinase signaling cascade; cellular response to chemical stimulus; cellular response to oxygen radical; cellular response to superoxide; reactive oxygen species metabolic process; regulation of response to stress; regulation of cellular response to stress; cellular response to toxic substance; defense response to other organism; detoxification; cellular oxidant detoxification; defense response to symbiont; intracellular signaling cassette; regulation of non-canonical NF-kappaB signal transduction; response to oxygen-containing compound; cellular response to oxygen-containing compound; regulation of intracellular signal transduction; cellular detoxification
22005.6	M.[Acetyl]-SSGNAKIGHPAPNFKATAVMPDGQFKDISLSDYKGKYVVFFFYPLDFT(FVCPTEII)[-1.6554]AFSDRAEEFKKLNCQVIGASVDSHFCHLAWVNTPKKQGGLGPMNIPLVSDPKRTIAQDYGVLKADEGISFRGLFIIDDKGILRQITVNDLPVGRSVDETLRLVQAFQFTDKHGEVCPAGWKPGSDTIKPDVQKSKEYFSKQK.	sp|Q06830|PRDX1_HUMAN	1.83e+09	SSGNAKIGHPAPNFKATAVMPDGQFKDISLSDYKGKYVVFFFYPLDFTFVCPTEIIAFSDRAEEFKKLNCQVIGASVDSHFCHLAWVNTPKKQGGLGPMNIPLVSDPKRTIAQDYGVLKADEGISFRGLFIIDDKGILRQITVNDLPVGRSVDETLRLVQAFQFTDKHGEVCPAGWKPGSDTIKPDVQKSKEYFSKQK	2459_2	MAPK cascade; response to reactive oxygen species; response to superoxide; response to oxygen radical; skeletal system development; cell activation; cell killing; leukocyte mediated cytotoxicity; natural killer cell mediated immunity; immune effector process; myeloid cell homeostasis; immune system process; leukocyte mediated immunity; lymphocyte mediated immunity; superoxide metabolic process; response to stress; defense response; immune response; response to oxidative stress; cell communication; signal transduction; canonical NF-kappaB signal transduction; multicellular organism development; biological_process; metabolic process; cell population proliferation; catabolic process; response to external stimulus; response to biotic stimulus; response to toxic substance; regulation of signal transduction; cellular process; regulation of cell communication; removal of superoxide radicals; cellular homeostasis; regulation of signaling; signaling; natural killer cell activation; stress-activated protein kinase signaling cascade; multicellular organismal process; developmental process; regulation of stress-activated MAPK cascade; cellular response to stress; erythrocyte homeostasis; cellular response to oxidative stress; cellular response to reactive oxygen species; intracellular signal transduction; non-canonical NF-kappaB signal transduction; response to chemical; natural killer cell mediated cytotoxicity; homeostatic process; hydrogen peroxide metabolic process; hydrogen peroxide catabolic process; response to external biotic stimulus; regulation of MAPK cascade; biological process involved in interspecies interaction between organisms; innate immune response; leukocyte activation; cell redox homeostasis; lymphocyte activation; fibroblast proliferation; regulation of response to stimulus; system development; anatomical structure development; multicellular organismal-level homeostasis; homeostasis of number of cells; regulation of biological process; regulation of cellular process; response to stimulus; stress-activated MAPK cascade; response to other organism; cellular response to stimulus; cellular response to chemical stress; biological regulation; regulation of stress-activated protein kinase signaling cascade; cellular response to chemical stimulus; cellular response to oxygen radical; cellular response to superoxide; reactive oxygen species metabolic process; regulation of response to stress; regulation of cellular response to stress; cellular response to toxic substance; defense response to other organism; detoxification; cellular oxidant detoxification; defense response to symbiont; intracellular signaling cassette; regulation of non-canonical NF-kappaB signal transduction; response to oxygen-containing compound; cellular response to oxygen-containing compound; regulation of intracellular signal transduction; cellular detoxification
22006.3	M.[Acetyl]-SSGNAKIGHPAPNFKATAVMPDGQFKDISLSD(YKGKYV)[-0.9944]VFFFYPLDFTFVCPTEIIAFSDRAEEFKKLNCQVIGASVDSHFCHLAWVNTPKKQGGLGPMNIPLVSDPKRTIAQDYGVLKADEGISFRGLFIIDDKGILRQITVNDLPVGRSVDETLRLVQAFQFTDKHGEVCPAGWKPGSDTIKPDVQKSKEYFSKQK.	sp|Q06830|PRDX1_HUMAN	2.487e+09	SSGNAKIGHPAPNFKATAVMPDGQFKDISLSDYKGKYVVFFFYPLDFTFVCPTEIIAFSDRAEEFKKLNCQVIGASVDSHFCHLAWVNTPKKQGGLGPMNIPLVSDPKRTIAQDYGVLKADEGISFRGLFIIDDKGILRQITVNDLPVGRSVDETLRLVQAFQFTDKHGEVCPAGWKPGSDTIKPDVQKSKEYFSKQK	2459_3	MAPK cascade; response to reactive oxygen species; response to superoxide; response to oxygen radical; skeletal system development; cell activation; cell killing; leukocyte mediated cytotoxicity; natural killer cell mediated immunity; immune effector process; myeloid cell homeostasis; immune system process; leukocyte mediated immunity; lymphocyte mediated immunity; superoxide metabolic process; response to stress; defense response; immune response; response to oxidative stress; cell communication; signal transduction; canonical NF-kappaB signal transduction; multicellular organism development; biological_process; metabolic process; cell population proliferation; catabolic process; response to external stimulus; response to biotic stimulus; response to toxic substance; regulation of signal transduction; cellular process; regulation of cell communication; removal of superoxide radicals; cellular homeostasis; regulation of signaling; signaling; natural killer cell activation; stress-activated protein kinase signaling cascade; multicellular organismal process; developmental process; regulation of stress-activated MAPK cascade; cellular response to stress; erythrocyte homeostasis; cellular response to oxidative stress; cellular response to reactive oxygen species; intracellular signal transduction; non-canonical NF-kappaB signal transduction; response to chemical; natural killer cell mediated cytotoxicity; homeostatic process; hydrogen peroxide metabolic process; hydrogen peroxide catabolic process; response to external biotic stimulus; regulation of MAPK cascade; biological process involved in interspecies interaction between organisms; innate immune response; leukocyte activation; cell redox homeostasis; lymphocyte activation; fibroblast proliferation; regulation of response to stimulus; system development; anatomical structure development; multicellular organismal-level homeostasis; homeostasis of number of cells; regulation of biological process; regulation of cellular process; response to stimulus; stress-activated MAPK cascade; response to other organism; cellular response to stimulus; cellular response to chemical stress; biological regulation; regulation of stress-activated protein kinase signaling cascade; cellular response to chemical stimulus; cellular response to oxygen radical; cellular response to superoxide; reactive oxygen species metabolic process; regulation of response to stress; regulation of cellular response to stress; cellular response to toxic substance; defense response to other organism; detoxification; cellular oxidant detoxification; defense response to symbiont; intracellular signaling cassette; regulation of non-canonical NF-kappaB signal transduction; response to oxygen-containing compound; cellular response to oxygen-containing compound; regulation of intracellular signal transduction; cellular detoxification
22008.3	M.[Acetyl]-SSGNAKIGHPAPNFKATAVMPDGQFKDISLSDYKGKYVVFFFY(P)[+1.0207]LDFTFVCPTEIIAFSDRAEEFKKLNCQVIGASVDSHFCHLAWVNTPKKQGGLGPMNIPLVSDPKRTIAQDYGVLKADEGISFRGLFIIDDKGILRQITVNDLPVGRSVDETLRLVQAFQFTDKHGEVCPAGWKPGSDTIKPDVQKSKEYFSKQK.	sp|Q06830|PRDX1_HUMAN	989200000	SSGNAKIGHPAPNFKATAVMPDGQFKDISLSDYKGKYVVFFFYPLDFTFVCPTEIIAFSDRAEEFKKLNCQVIGASVDSHFCHLAWVNTPKKQGGLGPMNIPLVSDPKRTIAQDYGVLKADEGISFRGLFIIDDKGILRQITVNDLPVGRSVDETLRLVQAFQFTDKHGEVCPAGWKPGSDTIKPDVQKSKEYFSKQK	2459_4	MAPK cascade; response to reactive oxygen species; response to superoxide; response to oxygen radical; skeletal system development; cell activation; cell killing; leukocyte mediated cytotoxicity; natural killer cell mediated immunity; immune effector process; myeloid cell homeostasis; immune system process; leukocyte mediated immunity; lymphocyte mediated immunity; superoxide metabolic process; response to stress; defense response; immune response; response to oxidative stress; cell communication; signal transduction; canonical NF-kappaB signal transduction; multicellular organism development; biological_process; metabolic process; cell population proliferation; catabolic process; response to external stimulus; response to biotic stimulus; response to toxic substance; regulation of signal transduction; cellular process; regulation of cell communication; removal of superoxide radicals; cellular homeostasis; regulation of signaling; signaling; natural killer cell activation; stress-activated protein kinase signaling cascade; multicellular organismal process; developmental process; regulation of stress-activated MAPK cascade; cellular response to stress; erythrocyte homeostasis; cellular response to oxidative stress; cellular response to reactive oxygen species; intracellular signal transduction; non-canonical NF-kappaB signal transduction; response to chemical; natural killer cell mediated cytotoxicity; homeostatic process; hydrogen peroxide metabolic process; hydrogen peroxide catabolic process; response to external biotic stimulus; regulation of MAPK cascade; biological process involved in interspecies interaction between organisms; innate immune response; leukocyte activation; cell redox homeostasis; lymphocyte activation; fibroblast proliferation; regulation of response to stimulus; system development; anatomical structure development; multicellular organismal-level homeostasis; homeostasis of number of cells; regulation of biological process; regulation of cellular process; response to stimulus; stress-activated MAPK cascade; response to other organism; cellular response to stimulus; cellular response to chemical stress; biological regulation; regulation of stress-activated protein kinase signaling cascade; cellular response to chemical stimulus; cellular response to oxygen radical; cellular response to superoxide; reactive oxygen species metabolic process; regulation of response to stress; regulation of cellular response to stress; cellular response to toxic substance; defense response to other organism; detoxification; cellular oxidant detoxification; defense response to symbiont; intracellular signaling cassette; regulation of non-canonical NF-kappaB signal transduction; response to oxygen-containing compound; cellular response to oxygen-containing compound; regulation of intracellular signal transduction; cellular detoxification
22007.2	M.[Acetyl]-SSGNAKIGHPAPNFKATAVMPDGQFKDISLSDYKGKYVVFFFYPLDFTFVCPTEIIAFSDRAEEFKKLNCQVIGASVDSHFCHLAWVNTPKKQGGLGPMNIPLVSDPKRTIAQDYGVLKADEGISFRGLFIIDDKGILRQITVNDLPVGRSVDETLRLVQAFQFTDKHGEVCPAGWKPGSDTIKPDVQKSKEYFSKQK.	sp|Q06830|PRDX1_HUMAN	3.442e+09	SSGNAKIGHPAPNFKATAVMPDGQFKDISLSDYKGKYVVFFFYPLDFTFVCPTEIIAFSDRAEEFKKLNCQVIGASVDSHFCHLAWVNTPKKQGGLGPMNIPLVSDPKRTIAQDYGVLKADEGISFRGLFIIDDKGILRQITVNDLPVGRSVDETLRLVQAFQFTDKHGEVCPAGWKPGSDTIKPDVQKSKEYFSKQK	2459_no_mod	MAPK cascade; response to reactive oxygen species; response to superoxide; response to oxygen radical; skeletal system development; cell activation; cell killing; leukocyte mediated cytotoxicity; natural killer cell mediated immunity; immune effector process; myeloid cell homeostasis; immune system process; leukocyte mediated immunity; lymphocyte mediated immunity; superoxide metabolic process; response to stress; defense response; immune response; response to oxidative stress; cell communication; signal transduction; canonical NF-kappaB signal transduction; multicellular organism development; biological_process; metabolic process; cell population proliferation; catabolic process; response to external stimulus; response to biotic stimulus; response to toxic substance; regulation of signal transduction; cellular process; regulation of cell communication; removal of superoxide radicals; cellular homeostasis; regulation of signaling; signaling; natural killer cell activation; stress-activated protein kinase signaling cascade; multicellular organismal process; developmental process; regulation of stress-activated MAPK cascade; cellular response to stress; erythrocyte homeostasis; cellular response to oxidative stress; cellular response to reactive oxygen species; intracellular signal transduction; non-canonical NF-kappaB signal transduction; response to chemical; natural killer cell mediated cytotoxicity; homeostatic process; hydrogen peroxide metabolic process; hydrogen peroxide catabolic process; response to external biotic stimulus; regulation of MAPK cascade; biological process involved in interspecies interaction between organisms; innate immune response; leukocyte activation; cell redox homeostasis; lymphocyte activation; fibroblast proliferation; regulation of response to stimulus; system development; anatomical structure development; multicellular organismal-level homeostasis; homeostasis of number of cells; regulation of biological process; regulation of cellular process; response to stimulus; stress-activated MAPK cascade; response to other organism; cellular response to stimulus; cellular response to chemical stress; biological regulation; regulation of stress-activated protein kinase signaling cascade; cellular response to chemical stimulus; cellular response to oxygen radical; cellular response to superoxide; reactive oxygen species metabolic process; regulation of response to stress; regulation of cellular response to stress; cellular response to toxic substance; defense response to other organism; detoxification; cellular oxidant detoxification; defense response to symbiont; intracellular signaling cassette; regulation of non-canonical NF-kappaB signal transduction; response to oxygen-containing compound; cellular response to oxygen-containing compound; regulation of intracellular signal transduction; cellular detoxification
4709.46	A.ENGKLVINGNPITIFQERDPSKIKWGDAGAEYVV(E)[-0.9040]STGVFTTM.E	sp|P04406|G3P_HUMAN	2774000	ENGKLVINGNPITIFQERDPSKIKWGDAGAEYVVESTGVFTTM	245_1	microtubule cytoskeleton organization; cytokine production; regulation of cytokine production; positive regulation of cytokine production; cell killing; immune system process; carbohydrate metabolic process; monosaccharide metabolic process; glucose metabolic process; organic acid metabolic process; pyruvate metabolic process; generation of precursor metabolites and energy; glycolytic process; nucleobase-containing compound metabolic process; purine nucleotide metabolic process; purine nucleotide catabolic process; translation; regulation of translation; proteolysis; nucleoside phosphate metabolic process; phosphorus metabolic process; phosphate-containing compound metabolic process; autophagy; apoptotic process; response to stress; defense response; immune response; humoral immune response; organelle organization; cytoskeleton organization; microtubule-based process; cell communication; signal transduction; canonical NF-kappaB signal transduction; biological_process; metabolic process; cell death; catabolic process; biosynthetic process; macromolecule biosynthetic process; aerobic respiration; nucleotide metabolic process; nucleoside diphosphate metabolic process; nucleoside diphosphate catabolic process; purine nucleoside diphosphate metabolic process; purine nucleoside diphosphate catabolic process; nucleoside triphosphate metabolic process; purine nucleoside triphosphate metabolic process; purine ribonucleotide metabolic process; purine ribonucleotide catabolic process; nucleotide catabolic process; purine ribonucleoside diphosphate metabolic process; purine ribonucleoside diphosphate catabolic process; ribonucleoside diphosphate metabolic process; ribonucleoside diphosphate catabolic process; purine ribonucleoside triphosphate metabolic process; ribonucleotide metabolic process; ribonucleotide catabolic process; response to external stimulus; response to biotic stimulus; response to fungus; regulation of biosynthetic process; negative regulation of biosynthetic process; positive regulation of biosynthetic process; negative regulation of metabolic process; positive regulation of metabolic process; regulation of catabolic process; regulation of signal transduction; positive regulation of signal transduction; cellular process; negative regulation of peptidase activity; gene expression; regulation of gene expression; regulation of autophagy; regulation of macromolecule biosynthetic process; positive regulation of macromolecule biosynthetic process; negative regulation of macromolecule biosynthetic process; positive regulation of macromolecule metabolic process; negative regulation of macromolecule metabolic process; post-transcriptional regulation of gene expression; positive regulation of gene expression; negative regulation of gene expression; regulation of cell communication; positive regulation of cell communication; negative regulation of endopeptidase activity; programmed cell death; energy derivation by oxidation of organic compounds; cellular component organization; carbohydrate catabolic process; macroautophagy; regulation of macroautophagy; protein nitrosylation; negative regulation of translation; peptidyl-cysteine S-nitrosylation; peptidyl-amino acid modification; peptidyl-cysteine modification; regulation of metabolic process; hexose metabolic process; pyridine nucleotide catabolic process; protein metabolic process; organophosphate metabolic process; ribose phosphate metabolic process; antimicrobial humoral response; carboxylic acid metabolic process; regulation of signaling; signaling; positive regulation of signaling; regulation of proteolysis; killing of cells of another organism; regulation of protein stability; regulation of type I interferon production; positive regulation of type I interferon production; multicellular organismal process; type I interferon production; monocarboxylic acid metabolic process; response to cytokine; response to type II interferon; nucleobase-containing compound catabolic process; intracellular signal transduction; peptidyl-cysteine S-trans-nitrosylation; protein modification process; response to chemical; negative regulation of catalytic activity; regulation of canonical NF-kappaB signal transduction; positive regulation of canonical NF-kappaB signal transduction; macromolecule metabolic process; response to external biotic stimulus; macromolecule modification; oxoacid metabolic process; negative regulation of molecular function; primary metabolic process; small molecule metabolic process; biological process involved in symbiotic interaction; biological process involved in interspecies interaction between organisms; innate immune response; cellular respiration; negative regulation of proteolysis; ADP metabolic process; ADP catabolic process; ATP metabolic process; organophosphate catabolic process; nicotinamide nucleotide metabolic process; positive regulation of biological process; negative regulation of biological process; positive regulation of cellular process; negative regulation of cellular process; regulation of response to stimulus; positive regulation of response to stimulus; regulation of biological process; regulation of catalytic activity; regulation of cellular process; protein stabilization; defense response to fungus; response to stimulus; regulation of multicellular organismal process; positive regulation of multicellular organismal process; regulation of protein metabolic process; negative regulation of protein metabolic process; regulation of hydrolase activity; negative regulation of hydrolase activity; neuron apoptotic process; biological process involved in interaction with symbiont; response to other organism; cellular response to stimulus; killing by host of symbiont cells; regulation of peptidase activity; regulation of endopeptidase activity; nucleobase-containing small molecule metabolic process; regulation of macromolecule metabolic process; antimicrobial humoral immune response mediated by antimicrobial peptide; process utilizing autophagic mechanism; biological regulation; regulation of biological quality; regulation of molecular function; cellular response to cytokine stimulus; cellular response to type II interferon; cellular component organization or biogenesis; purine-containing compound metabolic process; purine-containing compound catabolic process; pyridine-containing compound metabolic process; pyridine-containing compound catabolic process; regulation of primary metabolic process; defense response to other organism; defense response to symbiont; disruption of anatomical structure in another organism; disruption of cell in another organism; intracellular signaling cassette; carbohydrate derivative metabolic process; carbohydrate derivative catabolic process; nucleoside phosphate catabolic process; response to peptide; regulation of intracellular signal transduction; positive regulation of intracellular signal transduction
4711.37	A.ENGKLVINGNPITIFQERDPSKIKWGDAGAEYV(V)[+1.0014]ESTGVFTTM.E	sp|P04406|G3P_HUMAN	4625000	ENGKLVINGNPITIFQERDPSKIKWGDAGAEYVVESTGVFTTM	245_2	microtubule cytoskeleton organization; cytokine production; regulation of cytokine production; positive regulation of cytokine production; cell killing; immune system process; carbohydrate metabolic process; monosaccharide metabolic process; glucose metabolic process; organic acid metabolic process; pyruvate metabolic process; generation of precursor metabolites and energy; glycolytic process; nucleobase-containing compound metabolic process; purine nucleotide metabolic process; purine nucleotide catabolic process; translation; regulation of translation; proteolysis; nucleoside phosphate metabolic process; phosphorus metabolic process; phosphate-containing compound metabolic process; autophagy; apoptotic process; response to stress; defense response; immune response; humoral immune response; organelle organization; cytoskeleton organization; microtubule-based process; cell communication; signal transduction; canonical NF-kappaB signal transduction; biological_process; metabolic process; cell death; catabolic process; biosynthetic process; macromolecule biosynthetic process; aerobic respiration; nucleotide metabolic process; nucleoside diphosphate metabolic process; nucleoside diphosphate catabolic process; purine nucleoside diphosphate metabolic process; purine nucleoside diphosphate catabolic process; nucleoside triphosphate metabolic process; purine nucleoside triphosphate metabolic process; purine ribonucleotide metabolic process; purine ribonucleotide catabolic process; nucleotide catabolic process; purine ribonucleoside diphosphate metabolic process; purine ribonucleoside diphosphate catabolic process; ribonucleoside diphosphate metabolic process; ribonucleoside diphosphate catabolic process; purine ribonucleoside triphosphate metabolic process; ribonucleotide metabolic process; ribonucleotide catabolic process; response to external stimulus; response to biotic stimulus; response to fungus; regulation of biosynthetic process; negative regulation of biosynthetic process; positive regulation of biosynthetic process; negative regulation of metabolic process; positive regulation of metabolic process; regulation of catabolic process; regulation of signal transduction; positive regulation of signal transduction; cellular process; negative regulation of peptidase activity; gene expression; regulation of gene expression; regulation of autophagy; regulation of macromolecule biosynthetic process; positive regulation of macromolecule biosynthetic process; negative regulation of macromolecule biosynthetic process; positive regulation of macromolecule metabolic process; negative regulation of macromolecule metabolic process; post-transcriptional regulation of gene expression; positive regulation of gene expression; negative regulation of gene expression; regulation of cell communication; positive regulation of cell communication; negative regulation of endopeptidase activity; programmed cell death; energy derivation by oxidation of organic compounds; cellular component organization; carbohydrate catabolic process; macroautophagy; regulation of macroautophagy; protein nitrosylation; negative regulation of translation; peptidyl-cysteine S-nitrosylation; peptidyl-amino acid modification; peptidyl-cysteine modification; regulation of metabolic process; hexose metabolic process; pyridine nucleotide catabolic process; protein metabolic process; organophosphate metabolic process; ribose phosphate metabolic process; antimicrobial humoral response; carboxylic acid metabolic process; regulation of signaling; signaling; positive regulation of signaling; regulation of proteolysis; killing of cells of another organism; regulation of protein stability; regulation of type I interferon production; positive regulation of type I interferon production; multicellular organismal process; type I interferon production; monocarboxylic acid metabolic process; response to cytokine; response to type II interferon; nucleobase-containing compound catabolic process; intracellular signal transduction; peptidyl-cysteine S-trans-nitrosylation; protein modification process; response to chemical; negative regulation of catalytic activity; regulation of canonical NF-kappaB signal transduction; positive regulation of canonical NF-kappaB signal transduction; macromolecule metabolic process; response to external biotic stimulus; macromolecule modification; oxoacid metabolic process; negative regulation of molecular function; primary metabolic process; small molecule metabolic process; biological process involved in symbiotic interaction; biological process involved in interspecies interaction between organisms; innate immune response; cellular respiration; negative regulation of proteolysis; ADP metabolic process; ADP catabolic process; ATP metabolic process; organophosphate catabolic process; nicotinamide nucleotide metabolic process; positive regulation of biological process; negative regulation of biological process; positive regulation of cellular process; negative regulation of cellular process; regulation of response to stimulus; positive regulation of response to stimulus; regulation of biological process; regulation of catalytic activity; regulation of cellular process; protein stabilization; defense response to fungus; response to stimulus; regulation of multicellular organismal process; positive regulation of multicellular organismal process; regulation of protein metabolic process; negative regulation of protein metabolic process; regulation of hydrolase activity; negative regulation of hydrolase activity; neuron apoptotic process; biological process involved in interaction with symbiont; response to other organism; cellular response to stimulus; killing by host of symbiont cells; regulation of peptidase activity; regulation of endopeptidase activity; nucleobase-containing small molecule metabolic process; regulation of macromolecule metabolic process; antimicrobial humoral immune response mediated by antimicrobial peptide; process utilizing autophagic mechanism; biological regulation; regulation of biological quality; regulation of molecular function; cellular response to cytokine stimulus; cellular response to type II interferon; cellular component organization or biogenesis; purine-containing compound metabolic process; purine-containing compound catabolic process; pyridine-containing compound metabolic process; pyridine-containing compound catabolic process; regulation of primary metabolic process; defense response to other organism; defense response to symbiont; disruption of anatomical structure in another organism; disruption of cell in another organism; intracellular signaling cassette; carbohydrate derivative metabolic process; carbohydrate derivative catabolic process; nucleoside phosphate catabolic process; response to peptide; regulation of intracellular signal transduction; positive regulation of intracellular signal transduction
4710.36	A.ENGKLVINGNPI(TIFQERD)[-0.0055]PSKIKWGDAGAEYVVESTGVFTTM.E	sp|P04406|G3P_HUMAN	4306000	ENGKLVINGNPITIFQERDPSKIKWGDAGAEYVVESTGVFTTM	245_3	microtubule cytoskeleton organization; cytokine production; regulation of cytokine production; positive regulation of cytokine production; cell killing; immune system process; carbohydrate metabolic process; monosaccharide metabolic process; glucose metabolic process; organic acid metabolic process; pyruvate metabolic process; generation of precursor metabolites and energy; glycolytic process; nucleobase-containing compound metabolic process; purine nucleotide metabolic process; purine nucleotide catabolic process; translation; regulation of translation; proteolysis; nucleoside phosphate metabolic process; phosphorus metabolic process; phosphate-containing compound metabolic process; autophagy; apoptotic process; response to stress; defense response; immune response; humoral immune response; organelle organization; cytoskeleton organization; microtubule-based process; cell communication; signal transduction; canonical NF-kappaB signal transduction; biological_process; metabolic process; cell death; catabolic process; biosynthetic process; macromolecule biosynthetic process; aerobic respiration; nucleotide metabolic process; nucleoside diphosphate metabolic process; nucleoside diphosphate catabolic process; purine nucleoside diphosphate metabolic process; purine nucleoside diphosphate catabolic process; nucleoside triphosphate metabolic process; purine nucleoside triphosphate metabolic process; purine ribonucleotide metabolic process; purine ribonucleotide catabolic process; nucleotide catabolic process; purine ribonucleoside diphosphate metabolic process; purine ribonucleoside diphosphate catabolic process; ribonucleoside diphosphate metabolic process; ribonucleoside diphosphate catabolic process; purine ribonucleoside triphosphate metabolic process; ribonucleotide metabolic process; ribonucleotide catabolic process; response to external stimulus; response to biotic stimulus; response to fungus; regulation of biosynthetic process; negative regulation of biosynthetic process; positive regulation of biosynthetic process; negative regulation of metabolic process; positive regulation of metabolic process; regulation of catabolic process; regulation of signal transduction; positive regulation of signal transduction; cellular process; negative regulation of peptidase activity; gene expression; regulation of gene expression; regulation of autophagy; regulation of macromolecule biosynthetic process; positive regulation of macromolecule biosynthetic process; negative regulation of macromolecule biosynthetic process; positive regulation of macromolecule metabolic process; negative regulation of macromolecule metabolic process; post-transcriptional regulation of gene expression; positive regulation of gene expression; negative regulation of gene expression; regulation of cell communication; positive regulation of cell communication; negative regulation of endopeptidase activity; programmed cell death; energy derivation by oxidation of organic compounds; cellular component organization; carbohydrate catabolic process; macroautophagy; regulation of macroautophagy; protein nitrosylation; negative regulation of translation; peptidyl-cysteine S-nitrosylation; peptidyl-amino acid modification; peptidyl-cysteine modification; regulation of metabolic process; hexose metabolic process; pyridine nucleotide catabolic process; protein metabolic process; organophosphate metabolic process; ribose phosphate metabolic process; antimicrobial humoral response; carboxylic acid metabolic process; regulation of signaling; signaling; positive regulation of signaling; regulation of proteolysis; killing of cells of another organism; regulation of protein stability; regulation of type I interferon production; positive regulation of type I interferon production; multicellular organismal process; type I interferon production; monocarboxylic acid metabolic process; response to cytokine; response to type II interferon; nucleobase-containing compound catabolic process; intracellular signal transduction; peptidyl-cysteine S-trans-nitrosylation; protein modification process; response to chemical; negative regulation of catalytic activity; regulation of canonical NF-kappaB signal transduction; positive regulation of canonical NF-kappaB signal transduction; macromolecule metabolic process; response to external biotic stimulus; macromolecule modification; oxoacid metabolic process; negative regulation of molecular function; primary metabolic process; small molecule metabolic process; biological process involved in symbiotic interaction; biological process involved in interspecies interaction between organisms; innate immune response; cellular respiration; negative regulation of proteolysis; ADP metabolic process; ADP catabolic process; ATP metabolic process; organophosphate catabolic process; nicotinamide nucleotide metabolic process; positive regulation of biological process; negative regulation of biological process; positive regulation of cellular process; negative regulation of cellular process; regulation of response to stimulus; positive regulation of response to stimulus; regulation of biological process; regulation of catalytic activity; regulation of cellular process; protein stabilization; defense response to fungus; response to stimulus; regulation of multicellular organismal process; positive regulation of multicellular organismal process; regulation of protein metabolic process; negative regulation of protein metabolic process; regulation of hydrolase activity; negative regulation of hydrolase activity; neuron apoptotic process; biological process involved in interaction with symbiont; response to other organism; cellular response to stimulus; killing by host of symbiont cells; regulation of peptidase activity; regulation of endopeptidase activity; nucleobase-containing small molecule metabolic process; regulation of macromolecule metabolic process; antimicrobial humoral immune response mediated by antimicrobial peptide; process utilizing autophagic mechanism; biological regulation; regulation of biological quality; regulation of molecular function; cellular response to cytokine stimulus; cellular response to type II interferon; cellular component organization or biogenesis; purine-containing compound metabolic process; purine-containing compound catabolic process; pyridine-containing compound metabolic process; pyridine-containing compound catabolic process; regulation of primary metabolic process; defense response to other organism; defense response to symbiont; disruption of anatomical structure in another organism; disruption of cell in another organism; intracellular signaling cassette; carbohydrate derivative metabolic process; carbohydrate derivative catabolic process; nucleoside phosphate catabolic process; response to peptide; regulation of intracellular signal transduction; positive regulation of intracellular signal transduction
4710.37	A.ENGKLVINGNPITIFQERDPSKIKWGDAGAE(Y)[+0.0044]VVESTGVFTTM.E	sp|P04406|G3P_HUMAN	6382000	ENGKLVINGNPITIFQERDPSKIKWGDAGAEYVVESTGVFTTM	245_4	microtubule cytoskeleton organization; cytokine production; regulation of cytokine production; positive regulation of cytokine production; cell killing; immune system process; carbohydrate metabolic process; monosaccharide metabolic process; glucose metabolic process; organic acid metabolic process; pyruvate metabolic process; generation of precursor metabolites and energy; glycolytic process; nucleobase-containing compound metabolic process; purine nucleotide metabolic process; purine nucleotide catabolic process; translation; regulation of translation; proteolysis; nucleoside phosphate metabolic process; phosphorus metabolic process; phosphate-containing compound metabolic process; autophagy; apoptotic process; response to stress; defense response; immune response; humoral immune response; organelle organization; cytoskeleton organization; microtubule-based process; cell communication; signal transduction; canonical NF-kappaB signal transduction; biological_process; metabolic process; cell death; catabolic process; biosynthetic process; macromolecule biosynthetic process; aerobic respiration; nucleotide metabolic process; nucleoside diphosphate metabolic process; nucleoside diphosphate catabolic process; purine nucleoside diphosphate metabolic process; purine nucleoside diphosphate catabolic process; nucleoside triphosphate metabolic process; purine nucleoside triphosphate metabolic process; purine ribonucleotide metabolic process; purine ribonucleotide catabolic process; nucleotide catabolic process; purine ribonucleoside diphosphate metabolic process; purine ribonucleoside diphosphate catabolic process; ribonucleoside diphosphate metabolic process; ribonucleoside diphosphate catabolic process; purine ribonucleoside triphosphate metabolic process; ribonucleotide metabolic process; ribonucleotide catabolic process; response to external stimulus; response to biotic stimulus; response to fungus; regulation of biosynthetic process; negative regulation of biosynthetic process; positive regulation of biosynthetic process; negative regulation of metabolic process; positive regulation of metabolic process; regulation of catabolic process; regulation of signal transduction; positive regulation of signal transduction; cellular process; negative regulation of peptidase activity; gene expression; regulation of gene expression; regulation of autophagy; regulation of macromolecule biosynthetic process; positive regulation of macromolecule biosynthetic process; negative regulation of macromolecule biosynthetic process; positive regulation of macromolecule metabolic process; negative regulation of macromolecule metabolic process; post-transcriptional regulation of gene expression; positive regulation of gene expression; negative regulation of gene expression; regulation of cell communication; positive regulation of cell communication; negative regulation of endopeptidase activity; programmed cell death; energy derivation by oxidation of organic compounds; cellular component organization; carbohydrate catabolic process; macroautophagy; regulation of macroautophagy; protein nitrosylation; negative regulation of translation; peptidyl-cysteine S-nitrosylation; peptidyl-amino acid modification; peptidyl-cysteine modification; regulation of metabolic process; hexose metabolic process; pyridine nucleotide catabolic process; protein metabolic process; organophosphate metabolic process; ribose phosphate metabolic process; antimicrobial humoral response; carboxylic acid metabolic process; regulation of signaling; signaling; positive regulation of signaling; regulation of proteolysis; killing of cells of another organism; regulation of protein stability; regulation of type I interferon production; positive regulation of type I interferon production; multicellular organismal process; type I interferon production; monocarboxylic acid metabolic process; response to cytokine; response to type II interferon; nucleobase-containing compound catabolic process; intracellular signal transduction; peptidyl-cysteine S-trans-nitrosylation; protein modification process; response to chemical; negative regulation of catalytic activity; regulation of canonical NF-kappaB signal transduction; positive regulation of canonical NF-kappaB signal transduction; macromolecule metabolic process; response to external biotic stimulus; macromolecule modification; oxoacid metabolic process; negative regulation of molecular function; primary metabolic process; small molecule metabolic process; biological process involved in symbiotic interaction; biological process involved in interspecies interaction between organisms; innate immune response; cellular respiration; negative regulation of proteolysis; ADP metabolic process; ADP catabolic process; ATP metabolic process; organophosphate catabolic process; nicotinamide nucleotide metabolic process; positive regulation of biological process; negative regulation of biological process; positive regulation of cellular process; negative regulation of cellular process; regulation of response to stimulus; positive regulation of response to stimulus; regulation of biological process; regulation of catalytic activity; regulation of cellular process; protein stabilization; defense response to fungus; response to stimulus; regulation of multicellular organismal process; positive regulation of multicellular organismal process; regulation of protein metabolic process; negative regulation of protein metabolic process; regulation of hydrolase activity; negative regulation of hydrolase activity; neuron apoptotic process; biological process involved in interaction with symbiont; response to other organism; cellular response to stimulus; killing by host of symbiont cells; regulation of peptidase activity; regulation of endopeptidase activity; nucleobase-containing small molecule metabolic process; regulation of macromolecule metabolic process; antimicrobial humoral immune response mediated by antimicrobial peptide; process utilizing autophagic mechanism; biological regulation; regulation of biological quality; regulation of molecular function; cellular response to cytokine stimulus; cellular response to type II interferon; cellular component organization or biogenesis; purine-containing compound metabolic process; purine-containing compound catabolic process; pyridine-containing compound metabolic process; pyridine-containing compound catabolic process; regulation of primary metabolic process; defense response to other organism; defense response to symbiont; disruption of anatomical structure in another organism; disruption of cell in another organism; intracellular signaling cassette; carbohydrate derivative metabolic process; carbohydrate derivative catabolic process; nucleoside phosphate catabolic process; response to peptide; regulation of intracellular signal transduction; positive regulation of intracellular signal transduction
22012.5	M.[Acetyl]-SSGNAKIGHPAPNFKATAVMPDGQFKDISLSDYKGKYVVF(FFYP)[+5.2285]LDFTFVCPTEIIAFSDRAEEFKKLNCQVIGASVDSHFCHLAWVNTPKKQGGLGPMNIPLVSDPKRTIAQDYGVLKADEGISFRGLFIIDDKGILRQITVNDLPVGRSVDETLRLVQAFQFTDKHGEVCPAGWKPGSDTIKPDVQKSKEYFSKQK.	sp|Q06830|PRDX1_HUMAN	380400000	SSGNAKIGHPAPNFKATAVMPDGQFKDISLSDYKGKYVVFFFYPLDFTFVCPTEIIAFSDRAEEFKKLNCQVIGASVDSHFCHLAWVNTPKKQGGLGPMNIPLVSDPKRTIAQDYGVLKADEGISFRGLFIIDDKGILRQITVNDLPVGRSVDETLRLVQAFQFTDKHGEVCPAGWKPGSDTIKPDVQKSKEYFSKQK	2460_1	MAPK cascade; response to reactive oxygen species; response to superoxide; response to oxygen radical; skeletal system development; cell activation; cell killing; leukocyte mediated cytotoxicity; natural killer cell mediated immunity; immune effector process; myeloid cell homeostasis; immune system process; leukocyte mediated immunity; lymphocyte mediated immunity; superoxide metabolic process; response to stress; defense response; immune response; response to oxidative stress; cell communication; signal transduction; canonical NF-kappaB signal transduction; multicellular organism development; biological_process; metabolic process; cell population proliferation; catabolic process; response to external stimulus; response to biotic stimulus; response to toxic substance; regulation of signal transduction; cellular process; regulation of cell communication; removal of superoxide radicals; cellular homeostasis; regulation of signaling; signaling; natural killer cell activation; stress-activated protein kinase signaling cascade; multicellular organismal process; developmental process; regulation of stress-activated MAPK cascade; cellular response to stress; erythrocyte homeostasis; cellular response to oxidative stress; cellular response to reactive oxygen species; intracellular signal transduction; non-canonical NF-kappaB signal transduction; response to chemical; natural killer cell mediated cytotoxicity; homeostatic process; hydrogen peroxide metabolic process; hydrogen peroxide catabolic process; response to external biotic stimulus; regulation of MAPK cascade; biological process involved in interspecies interaction between organisms; innate immune response; leukocyte activation; cell redox homeostasis; lymphocyte activation; fibroblast proliferation; regulation of response to stimulus; system development; anatomical structure development; multicellular organismal-level homeostasis; homeostasis of number of cells; regulation of biological process; regulation of cellular process; response to stimulus; stress-activated MAPK cascade; response to other organism; cellular response to stimulus; cellular response to chemical stress; biological regulation; regulation of stress-activated protein kinase signaling cascade; cellular response to chemical stimulus; cellular response to oxygen radical; cellular response to superoxide; reactive oxygen species metabolic process; regulation of response to stress; regulation of cellular response to stress; cellular response to toxic substance; defense response to other organism; detoxification; cellular oxidant detoxification; defense response to symbiont; intracellular signaling cassette; regulation of non-canonical NF-kappaB signal transduction; response to oxygen-containing compound; cellular response to oxygen-containing compound; regulation of intracellular signal transduction; cellular detoxification
22019.3	M.[Acetyl]-SSGNAKIGHPAPNFKATAVMPDGQFKDISLSDYKGKYVVFFFYPL(D)[+12.0406]FTFVCPTEIIAFSDRAEEFKKLNCQVIGASVDSHFCHLAWVNTPKKQGGLGPMNIPLVSDPKRTIAQDYGVLKADEGISFRGLFIIDDKGILRQITVNDLPVGRSVDETLRLVQAFQFTDKHGEVCPAGWKPGSDTIKPDVQKSKEYFSKQK.	sp|Q06830|PRDX1_HUMAN	73930000	SSGNAKIGHPAPNFKATAVMPDGQFKDISLSDYKGKYVVFFFYPLDFTFVCPTEIIAFSDRAEEFKKLNCQVIGASVDSHFCHLAWVNTPKKQGGLGPMNIPLVSDPKRTIAQDYGVLKADEGISFRGLFIIDDKGILRQITVNDLPVGRSVDETLRLVQAFQFTDKHGEVCPAGWKPGSDTIKPDVQKSKEYFSKQK	2461_1	MAPK cascade; response to reactive oxygen species; response to superoxide; response to oxygen radical; skeletal system development; cell activation; cell killing; leukocyte mediated cytotoxicity; natural killer cell mediated immunity; immune effector process; myeloid cell homeostasis; immune system process; leukocyte mediated immunity; lymphocyte mediated immunity; superoxide metabolic process; response to stress; defense response; immune response; response to oxidative stress; cell communication; signal transduction; canonical NF-kappaB signal transduction; multicellular organism development; biological_process; metabolic process; cell population proliferation; catabolic process; response to external stimulus; response to biotic stimulus; response to toxic substance; regulation of signal transduction; cellular process; regulation of cell communication; removal of superoxide radicals; cellular homeostasis; regulation of signaling; signaling; natural killer cell activation; stress-activated protein kinase signaling cascade; multicellular organismal process; developmental process; regulation of stress-activated MAPK cascade; cellular response to stress; erythrocyte homeostasis; cellular response to oxidative stress; cellular response to reactive oxygen species; intracellular signal transduction; non-canonical NF-kappaB signal transduction; response to chemical; natural killer cell mediated cytotoxicity; homeostatic process; hydrogen peroxide metabolic process; hydrogen peroxide catabolic process; response to external biotic stimulus; regulation of MAPK cascade; biological process involved in interspecies interaction between organisms; innate immune response; leukocyte activation; cell redox homeostasis; lymphocyte activation; fibroblast proliferation; regulation of response to stimulus; system development; anatomical structure development; multicellular organismal-level homeostasis; homeostasis of number of cells; regulation of biological process; regulation of cellular process; response to stimulus; stress-activated MAPK cascade; response to other organism; cellular response to stimulus; cellular response to chemical stress; biological regulation; regulation of stress-activated protein kinase signaling cascade; cellular response to chemical stimulus; cellular response to oxygen radical; cellular response to superoxide; reactive oxygen species metabolic process; regulation of response to stress; regulation of cellular response to stress; cellular response to toxic substance; defense response to other organism; detoxification; cellular oxidant detoxification; defense response to symbiont; intracellular signaling cassette; regulation of non-canonical NF-kappaB signal transduction; response to oxygen-containing compound; cellular response to oxygen-containing compound; regulation of intracellular signal transduction; cellular detoxification
22038.6	M.[Acetyl]-SSGNAKIGHPAPNFKATAVMPDGQFKDISLSDYKGKYVVFFFYPLDFTFVCPTEI(IAFSDRAEEF)[+31.3366]KKLNCQVIGASVDSHFCHLAWVNTPKKQGGLGPMNIPLVSDPKRTIAQDYGVLKADEGISFRGLFIIDDKGILRQITVNDLPVGRSVDETLRLVQAFQFTDKHGEVCPAGWKPGSDTIKPDVQKSKEYFSKQK.	sp|Q06830|PRDX1_HUMAN	2.538e+09	SSGNAKIGHPAPNFKATAVMPDGQFKDISLSDYKGKYVVFFFYPLDFTFVCPTEIIAFSDRAEEFKKLNCQVIGASVDSHFCHLAWVNTPKKQGGLGPMNIPLVSDPKRTIAQDYGVLKADEGISFRGLFIIDDKGILRQITVNDLPVGRSVDETLRLVQAFQFTDKHGEVCPAGWKPGSDTIKPDVQKSKEYFSKQK	2462_1	MAPK cascade; response to reactive oxygen species; response to superoxide; response to oxygen radical; skeletal system development; cell activation; cell killing; leukocyte mediated cytotoxicity; natural killer cell mediated immunity; immune effector process; myeloid cell homeostasis; immune system process; leukocyte mediated immunity; lymphocyte mediated immunity; superoxide metabolic process; response to stress; defense response; immune response; response to oxidative stress; cell communication; signal transduction; canonical NF-kappaB signal transduction; multicellular organism development; biological_process; metabolic process; cell population proliferation; catabolic process; response to external stimulus; response to biotic stimulus; response to toxic substance; regulation of signal transduction; cellular process; regulation of cell communication; removal of superoxide radicals; cellular homeostasis; regulation of signaling; signaling; natural killer cell activation; stress-activated protein kinase signaling cascade; multicellular organismal process; developmental process; regulation of stress-activated MAPK cascade; cellular response to stress; erythrocyte homeostasis; cellular response to oxidative stress; cellular response to reactive oxygen species; intracellular signal transduction; non-canonical NF-kappaB signal transduction; response to chemical; natural killer cell mediated cytotoxicity; homeostatic process; hydrogen peroxide metabolic process; hydrogen peroxide catabolic process; response to external biotic stimulus; regulation of MAPK cascade; biological process involved in interspecies interaction between organisms; innate immune response; leukocyte activation; cell redox homeostasis; lymphocyte activation; fibroblast proliferation; regulation of response to stimulus; system development; anatomical structure development; multicellular organismal-level homeostasis; homeostasis of number of cells; regulation of biological process; regulation of cellular process; response to stimulus; stress-activated MAPK cascade; response to other organism; cellular response to stimulus; cellular response to chemical stress; biological regulation; regulation of stress-activated protein kinase signaling cascade; cellular response to chemical stimulus; cellular response to oxygen radical; cellular response to superoxide; reactive oxygen species metabolic process; regulation of response to stress; regulation of cellular response to stress; cellular response to toxic substance; defense response to other organism; detoxification; cellular oxidant detoxification; defense response to symbiont; intracellular signaling cassette; regulation of non-canonical NF-kappaB signal transduction; response to oxygen-containing compound; cellular response to oxygen-containing compound; regulation of intracellular signal transduction; cellular detoxification
22051.5	M.[Acetyl]-SSGNAKIGHPAPNFKATAVMPDGQFKDISLSDYKGKYVVFFFYPLD(FTFVCPTEIIAFSDRAEEFKKLNCQVIGAS)[+44.2575]VDSHFCHLAWVNTPKKQGGLGPMNIPLVSDPKRTIAQDYGVLKADEGISFRGLFIIDDKGILRQITVNDLPVGRSVDETLRLVQAFQFTDKHGEVCPAGWKPGSDTIKPDVQKSKEYFSKQK.	sp|Q06830|PRDX1_HUMAN	240300000	SSGNAKIGHPAPNFKATAVMPDGQFKDISLSDYKGKYVVFFFYPLDFTFVCPTEIIAFSDRAEEFKKLNCQVIGASVDSHFCHLAWVNTPKKQGGLGPMNIPLVSDPKRTIAQDYGVLKADEGISFRGLFIIDDKGILRQITVNDLPVGRSVDETLRLVQAFQFTDKHGEVCPAGWKPGSDTIKPDVQKSKEYFSKQK	2463_1	MAPK cascade; response to reactive oxygen species; response to superoxide; response to oxygen radical; skeletal system development; cell activation; cell killing; leukocyte mediated cytotoxicity; natural killer cell mediated immunity; immune effector process; myeloid cell homeostasis; immune system process; leukocyte mediated immunity; lymphocyte mediated immunity; superoxide metabolic process; response to stress; defense response; immune response; response to oxidative stress; cell communication; signal transduction; canonical NF-kappaB signal transduction; multicellular organism development; biological_process; metabolic process; cell population proliferation; catabolic process; response to external stimulus; response to biotic stimulus; response to toxic substance; regulation of signal transduction; cellular process; regulation of cell communication; removal of superoxide radicals; cellular homeostasis; regulation of signaling; signaling; natural killer cell activation; stress-activated protein kinase signaling cascade; multicellular organismal process; developmental process; regulation of stress-activated MAPK cascade; cellular response to stress; erythrocyte homeostasis; cellular response to oxidative stress; cellular response to reactive oxygen species; intracellular signal transduction; non-canonical NF-kappaB signal transduction; response to chemical; natural killer cell mediated cytotoxicity; homeostatic process; hydrogen peroxide metabolic process; hydrogen peroxide catabolic process; response to external biotic stimulus; regulation of MAPK cascade; biological process involved in interspecies interaction between organisms; innate immune response; leukocyte activation; cell redox homeostasis; lymphocyte activation; fibroblast proliferation; regulation of response to stimulus; system development; anatomical structure development; multicellular organismal-level homeostasis; homeostasis of number of cells; regulation of biological process; regulation of cellular process; response to stimulus; stress-activated MAPK cascade; response to other organism; cellular response to stimulus; cellular response to chemical stress; biological regulation; regulation of stress-activated protein kinase signaling cascade; cellular response to chemical stimulus; cellular response to oxygen radical; cellular response to superoxide; reactive oxygen species metabolic process; regulation of response to stress; regulation of cellular response to stress; cellular response to toxic substance; defense response to other organism; detoxification; cellular oxidant detoxification; defense response to symbiont; intracellular signaling cassette; regulation of non-canonical NF-kappaB signal transduction; response to oxygen-containing compound; cellular response to oxygen-containing compound; regulation of intracellular signal transduction; cellular detoxification
22066.4	M.[Acetyl]-SSGNAKIGHPAPNFKATAVMPDGQFKDISLSDYKGKYVVFFFYPLDFT(FV)[+59.1375]CPTEIIAFSDRAEEFKKLNCQVIGASVDSHFCHLAWVNTPKKQGGLGPMNIPLVSDPKRTIAQDYGVLKADEGISFRGLFIIDDKGILRQITVNDLPVGRSVDETLRLVQAFQFTDKHGEVCPAGWKPGSDTIKPDVQKSKEYFSKQK.	sp|Q06830|PRDX1_HUMAN	1.348e+09	SSGNAKIGHPAPNFKATAVMPDGQFKDISLSDYKGKYVVFFFYPLDFTFVCPTEIIAFSDRAEEFKKLNCQVIGASVDSHFCHLAWVNTPKKQGGLGPMNIPLVSDPKRTIAQDYGVLKADEGISFRGLFIIDDKGILRQITVNDLPVGRSVDETLRLVQAFQFTDKHGEVCPAGWKPGSDTIKPDVQKSKEYFSKQK	2464_1	MAPK cascade; response to reactive oxygen species; response to superoxide; response to oxygen radical; skeletal system development; cell activation; cell killing; leukocyte mediated cytotoxicity; natural killer cell mediated immunity; immune effector process; myeloid cell homeostasis; immune system process; leukocyte mediated immunity; lymphocyte mediated immunity; superoxide metabolic process; response to stress; defense response; immune response; response to oxidative stress; cell communication; signal transduction; canonical NF-kappaB signal transduction; multicellular organism development; biological_process; metabolic process; cell population proliferation; catabolic process; response to external stimulus; response to biotic stimulus; response to toxic substance; regulation of signal transduction; cellular process; regulation of cell communication; removal of superoxide radicals; cellular homeostasis; regulation of signaling; signaling; natural killer cell activation; stress-activated protein kinase signaling cascade; multicellular organismal process; developmental process; regulation of stress-activated MAPK cascade; cellular response to stress; erythrocyte homeostasis; cellular response to oxidative stress; cellular response to reactive oxygen species; intracellular signal transduction; non-canonical NF-kappaB signal transduction; response to chemical; natural killer cell mediated cytotoxicity; homeostatic process; hydrogen peroxide metabolic process; hydrogen peroxide catabolic process; response to external biotic stimulus; regulation of MAPK cascade; biological process involved in interspecies interaction between organisms; innate immune response; leukocyte activation; cell redox homeostasis; lymphocyte activation; fibroblast proliferation; regulation of response to stimulus; system development; anatomical structure development; multicellular organismal-level homeostasis; homeostasis of number of cells; regulation of biological process; regulation of cellular process; response to stimulus; stress-activated MAPK cascade; response to other organism; cellular response to stimulus; cellular response to chemical stress; biological regulation; regulation of stress-activated protein kinase signaling cascade; cellular response to chemical stimulus; cellular response to oxygen radical; cellular response to superoxide; reactive oxygen species metabolic process; regulation of response to stress; regulation of cellular response to stress; cellular response to toxic substance; defense response to other organism; detoxification; cellular oxidant detoxification; defense response to symbiont; intracellular signaling cassette; regulation of non-canonical NF-kappaB signal transduction; response to oxygen-containing compound; cellular response to oxygen-containing compound; regulation of intracellular signal transduction; cellular detoxification
22098.9	M.[Acetyl]-SSGNAKIGHPAPNFKATAVMPDGQFKDISLSDYKGKYVVFFFYPLD(FTFVCPTEIIAFSDRAEEFKKLNCQVIGASVDSHFCHLAWVNTPKKQGGLGPMNIPLVSDPKRTIAQDYGVLKADEGISFRGLFIIDDKGILRQITVNDL)[+91.6642]PVGRSVDETLRLVQAFQFTDKHGEVCPAGWKPGSDTIKPDVQKSKEYFSKQK.	sp|Q06830|PRDX1_HUMAN	380500000	SSGNAKIGHPAPNFKATAVMPDGQFKDISLSDYKGKYVVFFFYPLDFTFVCPTEIIAFSDRAEEFKKLNCQVIGASVDSHFCHLAWVNTPKKQGGLGPMNIPLVSDPKRTIAQDYGVLKADEGISFRGLFIIDDKGILRQITVNDLPVGRSVDETLRLVQAFQFTDKHGEVCPAGWKPGSDTIKPDVQKSKEYFSKQK	2465_1	MAPK cascade; response to reactive oxygen species; response to superoxide; response to oxygen radical; skeletal system development; cell activation; cell killing; leukocyte mediated cytotoxicity; natural killer cell mediated immunity; immune effector process; myeloid cell homeostasis; immune system process; leukocyte mediated immunity; lymphocyte mediated immunity; superoxide metabolic process; response to stress; defense response; immune response; response to oxidative stress; cell communication; signal transduction; canonical NF-kappaB signal transduction; multicellular organism development; biological_process; metabolic process; cell population proliferation; catabolic process; response to external stimulus; response to biotic stimulus; response to toxic substance; regulation of signal transduction; cellular process; regulation of cell communication; removal of superoxide radicals; cellular homeostasis; regulation of signaling; signaling; natural killer cell activation; stress-activated protein kinase signaling cascade; multicellular organismal process; developmental process; regulation of stress-activated MAPK cascade; cellular response to stress; erythrocyte homeostasis; cellular response to oxidative stress; cellular response to reactive oxygen species; intracellular signal transduction; non-canonical NF-kappaB signal transduction; response to chemical; natural killer cell mediated cytotoxicity; homeostatic process; hydrogen peroxide metabolic process; hydrogen peroxide catabolic process; response to external biotic stimulus; regulation of MAPK cascade; biological process involved in interspecies interaction between organisms; innate immune response; leukocyte activation; cell redox homeostasis; lymphocyte activation; fibroblast proliferation; regulation of response to stimulus; system development; anatomical structure development; multicellular organismal-level homeostasis; homeostasis of number of cells; regulation of biological process; regulation of cellular process; response to stimulus; stress-activated MAPK cascade; response to other organism; cellular response to stimulus; cellular response to chemical stress; biological regulation; regulation of stress-activated protein kinase signaling cascade; cellular response to chemical stimulus; cellular response to oxygen radical; cellular response to superoxide; reactive oxygen species metabolic process; regulation of response to stress; regulation of cellular response to stress; cellular response to toxic substance; defense response to other organism; detoxification; cellular oxidant detoxification; defense response to symbiont; intracellular signaling cassette; regulation of non-canonical NF-kappaB signal transduction; response to oxygen-containing compound; cellular response to oxygen-containing compound; regulation of intracellular signal transduction; cellular detoxification
22142	M.[Acetyl]-SSGNAKIGHPAPNFKATAVMPDGQFKDISLSDYKGKYVVFFFYPLDFTFVCPTEIIAFSDRAE(E)[+134.7612]FKKLNCQVIGASVDSHFCHLAWVNTPKKQGGLGPMNIPLVSDPKRTIAQDYGVLKADEGISFRGLFIIDDKGILRQITVNDLPVGRSVDETLRLVQAFQFTDKHGEVCPAGWKPGSDTIKPDVQKSKEYFSKQK.	sp|Q06830|PRDX1_HUMAN	20020000	SSGNAKIGHPAPNFKATAVMPDGQFKDISLSDYKGKYVVFFFYPLDFTFVCPTEIIAFSDRAEEFKKLNCQVIGASVDSHFCHLAWVNTPKKQGGLGPMNIPLVSDPKRTIAQDYGVLKADEGISFRGLFIIDDKGILRQITVNDLPVGRSVDETLRLVQAFQFTDKHGEVCPAGWKPGSDTIKPDVQKSKEYFSKQK	2466_1	MAPK cascade; response to reactive oxygen species; response to superoxide; response to oxygen radical; skeletal system development; cell activation; cell killing; leukocyte mediated cytotoxicity; natural killer cell mediated immunity; immune effector process; myeloid cell homeostasis; immune system process; leukocyte mediated immunity; lymphocyte mediated immunity; superoxide metabolic process; response to stress; defense response; immune response; response to oxidative stress; cell communication; signal transduction; canonical NF-kappaB signal transduction; multicellular organism development; biological_process; metabolic process; cell population proliferation; catabolic process; response to external stimulus; response to biotic stimulus; response to toxic substance; regulation of signal transduction; cellular process; regulation of cell communication; removal of superoxide radicals; cellular homeostasis; regulation of signaling; signaling; natural killer cell activation; stress-activated protein kinase signaling cascade; multicellular organismal process; developmental process; regulation of stress-activated MAPK cascade; cellular response to stress; erythrocyte homeostasis; cellular response to oxidative stress; cellular response to reactive oxygen species; intracellular signal transduction; non-canonical NF-kappaB signal transduction; response to chemical; natural killer cell mediated cytotoxicity; homeostatic process; hydrogen peroxide metabolic process; hydrogen peroxide catabolic process; response to external biotic stimulus; regulation of MAPK cascade; biological process involved in interspecies interaction between organisms; innate immune response; leukocyte activation; cell redox homeostasis; lymphocyte activation; fibroblast proliferation; regulation of response to stimulus; system development; anatomical structure development; multicellular organismal-level homeostasis; homeostasis of number of cells; regulation of biological process; regulation of cellular process; response to stimulus; stress-activated MAPK cascade; response to other organism; cellular response to stimulus; cellular response to chemical stress; biological regulation; regulation of stress-activated protein kinase signaling cascade; cellular response to chemical stimulus; cellular response to oxygen radical; cellular response to superoxide; reactive oxygen species metabolic process; regulation of response to stress; regulation of cellular response to stress; cellular response to toxic substance; defense response to other organism; detoxification; cellular oxidant detoxification; defense response to symbiont; intracellular signaling cassette; regulation of non-canonical NF-kappaB signal transduction; response to oxygen-containing compound; cellular response to oxygen-containing compound; regulation of intracellular signal transduction; cellular detoxification
5509.24	R.(S)[+57.4813]VDETLRLVQAFQFTDKHGEVCPAGWKPGSDTIKPDVQKSKEYFSKQK.	sp|Q06830|PRDX1_HUMAN	4316000	SVDETLRLVQAFQFTDKHGEVCPAGWKPGSDTIKPDVQKSKEYFSKQK	2467_1	MAPK cascade; response to reactive oxygen species; response to superoxide; response to oxygen radical; skeletal system development; cell activation; cell killing; leukocyte mediated cytotoxicity; natural killer cell mediated immunity; immune effector process; myeloid cell homeostasis; immune system process; leukocyte mediated immunity; lymphocyte mediated immunity; superoxide metabolic process; response to stress; defense response; immune response; response to oxidative stress; cell communication; signal transduction; canonical NF-kappaB signal transduction; multicellular organism development; biological_process; metabolic process; cell population proliferation; catabolic process; response to external stimulus; response to biotic stimulus; response to toxic substance; regulation of signal transduction; cellular process; regulation of cell communication; removal of superoxide radicals; cellular homeostasis; regulation of signaling; signaling; natural killer cell activation; stress-activated protein kinase signaling cascade; multicellular organismal process; developmental process; regulation of stress-activated MAPK cascade; cellular response to stress; erythrocyte homeostasis; cellular response to oxidative stress; cellular response to reactive oxygen species; intracellular signal transduction; non-canonical NF-kappaB signal transduction; response to chemical; natural killer cell mediated cytotoxicity; homeostatic process; hydrogen peroxide metabolic process; hydrogen peroxide catabolic process; response to external biotic stimulus; regulation of MAPK cascade; biological process involved in interspecies interaction between organisms; innate immune response; leukocyte activation; cell redox homeostasis; lymphocyte activation; fibroblast proliferation; regulation of response to stimulus; system development; anatomical structure development; multicellular organismal-level homeostasis; homeostasis of number of cells; regulation of biological process; regulation of cellular process; response to stimulus; stress-activated MAPK cascade; response to other organism; cellular response to stimulus; cellular response to chemical stress; biological regulation; regulation of stress-activated protein kinase signaling cascade; cellular response to chemical stimulus; cellular response to oxygen radical; cellular response to superoxide; reactive oxygen species metabolic process; regulation of response to stress; regulation of cellular response to stress; cellular response to toxic substance; defense response to other organism; detoxification; cellular oxidant detoxification; defense response to symbiont; intracellular signaling cassette; regulation of non-canonical NF-kappaB signal transduction; response to oxygen-containing compound; cellular response to oxygen-containing compound; regulation of intracellular signal transduction; cellular detoxification
4886.69	A.SVDSHFCHLAWVNTPKKQGGLGPMN(I)[-0.8428]PLVSDPKRTIAQDYGVLKA.D	sp|Q06830|PRDX1_HUMAN	6242000	SVDSHFCHLAWVNTPKKQGGLGPMNIPLVSDPKRTIAQDYGVLKA	2468_1	MAPK cascade; response to reactive oxygen species; response to superoxide; response to oxygen radical; skeletal system development; cell activation; cell killing; leukocyte mediated cytotoxicity; natural killer cell mediated immunity; immune effector process; myeloid cell homeostasis; immune system process; leukocyte mediated immunity; lymphocyte mediated immunity; superoxide metabolic process; response to stress; defense response; immune response; response to oxidative stress; cell communication; signal transduction; canonical NF-kappaB signal transduction; multicellular organism development; biological_process; metabolic process; cell population proliferation; catabolic process; response to external stimulus; response to biotic stimulus; response to toxic substance; regulation of signal transduction; cellular process; regulation of cell communication; removal of superoxide radicals; cellular homeostasis; regulation of signaling; signaling; natural killer cell activation; stress-activated protein kinase signaling cascade; multicellular organismal process; developmental process; regulation of stress-activated MAPK cascade; cellular response to stress; erythrocyte homeostasis; cellular response to oxidative stress; cellular response to reactive oxygen species; intracellular signal transduction; non-canonical NF-kappaB signal transduction; response to chemical; natural killer cell mediated cytotoxicity; homeostatic process; hydrogen peroxide metabolic process; hydrogen peroxide catabolic process; response to external biotic stimulus; regulation of MAPK cascade; biological process involved in interspecies interaction between organisms; innate immune response; leukocyte activation; cell redox homeostasis; lymphocyte activation; fibroblast proliferation; regulation of response to stimulus; system development; anatomical structure development; multicellular organismal-level homeostasis; homeostasis of number of cells; regulation of biological process; regulation of cellular process; response to stimulus; stress-activated MAPK cascade; response to other organism; cellular response to stimulus; cellular response to chemical stress; biological regulation; regulation of stress-activated protein kinase signaling cascade; cellular response to chemical stimulus; cellular response to oxygen radical; cellular response to superoxide; reactive oxygen species metabolic process; regulation of response to stress; regulation of cellular response to stress; cellular response to toxic substance; defense response to other organism; detoxification; cellular oxidant detoxification; defense response to symbiont; intracellular signaling cassette; regulation of non-canonical NF-kappaB signal transduction; response to oxygen-containing compound; cellular response to oxygen-containing compound; regulation of intracellular signal transduction; cellular detoxification
4887.54	A.SVDSHFCHLAW(VNT)[+0.0046]PKKQGGLGPMNIPLVSDPKRTIAQDYGVLKA.D	sp|Q06830|PRDX1_HUMAN	7854000	SVDSHFCHLAWVNTPKKQGGLGPMNIPLVSDPKRTIAQDYGVLKA	2468_2	MAPK cascade; response to reactive oxygen species; response to superoxide; response to oxygen radical; skeletal system development; cell activation; cell killing; leukocyte mediated cytotoxicity; natural killer cell mediated immunity; immune effector process; myeloid cell homeostasis; immune system process; leukocyte mediated immunity; lymphocyte mediated immunity; superoxide metabolic process; response to stress; defense response; immune response; response to oxidative stress; cell communication; signal transduction; canonical NF-kappaB signal transduction; multicellular organism development; biological_process; metabolic process; cell population proliferation; catabolic process; response to external stimulus; response to biotic stimulus; response to toxic substance; regulation of signal transduction; cellular process; regulation of cell communication; removal of superoxide radicals; cellular homeostasis; regulation of signaling; signaling; natural killer cell activation; stress-activated protein kinase signaling cascade; multicellular organismal process; developmental process; regulation of stress-activated MAPK cascade; cellular response to stress; erythrocyte homeostasis; cellular response to oxidative stress; cellular response to reactive oxygen species; intracellular signal transduction; non-canonical NF-kappaB signal transduction; response to chemical; natural killer cell mediated cytotoxicity; homeostatic process; hydrogen peroxide metabolic process; hydrogen peroxide catabolic process; response to external biotic stimulus; regulation of MAPK cascade; biological process involved in interspecies interaction between organisms; innate immune response; leukocyte activation; cell redox homeostasis; lymphocyte activation; fibroblast proliferation; regulation of response to stimulus; system development; anatomical structure development; multicellular organismal-level homeostasis; homeostasis of number of cells; regulation of biological process; regulation of cellular process; response to stimulus; stress-activated MAPK cascade; response to other organism; cellular response to stimulus; cellular response to chemical stress; biological regulation; regulation of stress-activated protein kinase signaling cascade; cellular response to chemical stimulus; cellular response to oxygen radical; cellular response to superoxide; reactive oxygen species metabolic process; regulation of response to stress; regulation of cellular response to stress; cellular response to toxic substance; defense response to other organism; detoxification; cellular oxidant detoxification; defense response to symbiont; intracellular signaling cassette; regulation of non-canonical NF-kappaB signal transduction; response to oxygen-containing compound; cellular response to oxygen-containing compound; regulation of intracellular signal transduction; cellular detoxification
4887.53	A.SVDSHFCHLAWVNTPKKQGGLGPMNIPLVSDPKRTIAQDYGVLKA.D	sp|Q06830|PRDX1_HUMAN	14580000	SVDSHFCHLAWVNTPKKQGGLGPMNIPLVSDPKRTIAQDYGVLKA	2468_no_mod	MAPK cascade; response to reactive oxygen species; response to superoxide; response to oxygen radical; skeletal system development; cell activation; cell killing; leukocyte mediated cytotoxicity; natural killer cell mediated immunity; immune effector process; myeloid cell homeostasis; immune system process; leukocyte mediated immunity; lymphocyte mediated immunity; superoxide metabolic process; response to stress; defense response; immune response; response to oxidative stress; cell communication; signal transduction; canonical NF-kappaB signal transduction; multicellular organism development; biological_process; metabolic process; cell population proliferation; catabolic process; response to external stimulus; response to biotic stimulus; response to toxic substance; regulation of signal transduction; cellular process; regulation of cell communication; removal of superoxide radicals; cellular homeostasis; regulation of signaling; signaling; natural killer cell activation; stress-activated protein kinase signaling cascade; multicellular organismal process; developmental process; regulation of stress-activated MAPK cascade; cellular response to stress; erythrocyte homeostasis; cellular response to oxidative stress; cellular response to reactive oxygen species; intracellular signal transduction; non-canonical NF-kappaB signal transduction; response to chemical; natural killer cell mediated cytotoxicity; homeostatic process; hydrogen peroxide metabolic process; hydrogen peroxide catabolic process; response to external biotic stimulus; regulation of MAPK cascade; biological process involved in interspecies interaction between organisms; innate immune response; leukocyte activation; cell redox homeostasis; lymphocyte activation; fibroblast proliferation; regulation of response to stimulus; system development; anatomical structure development; multicellular organismal-level homeostasis; homeostasis of number of cells; regulation of biological process; regulation of cellular process; response to stimulus; stress-activated MAPK cascade; response to other organism; cellular response to stimulus; cellular response to chemical stress; biological regulation; regulation of stress-activated protein kinase signaling cascade; cellular response to chemical stimulus; cellular response to oxygen radical; cellular response to superoxide; reactive oxygen species metabolic process; regulation of response to stress; regulation of cellular response to stress; cellular response to toxic substance; defense response to other organism; detoxification; cellular oxidant detoxification; defense response to symbiont; intracellular signaling cassette; regulation of non-canonical NF-kappaB signal transduction; response to oxygen-containing compound; cellular response to oxygen-containing compound; regulation of intracellular signal transduction; cellular detoxification
3128.57	F.TFVCPTEIIA(FSDRAE)[-450.2000]EFKKLNCQVIGA(SVDS)[+62.0436].H	sp|Q06830|PRDX1_HUMAN	1576000	TFVCPTEIIAFSDRAEEFKKLNCQVIGASVDS	2469_1	MAPK cascade; response to reactive oxygen species; response to superoxide; response to oxygen radical; skeletal system development; cell activation; cell killing; leukocyte mediated cytotoxicity; natural killer cell mediated immunity; immune effector process; myeloid cell homeostasis; immune system process; leukocyte mediated immunity; lymphocyte mediated immunity; superoxide metabolic process; response to stress; defense response; immune response; response to oxidative stress; cell communication; signal transduction; canonical NF-kappaB signal transduction; multicellular organism development; biological_process; metabolic process; cell population proliferation; catabolic process; response to external stimulus; response to biotic stimulus; response to toxic substance; regulation of signal transduction; cellular process; regulation of cell communication; removal of superoxide radicals; cellular homeostasis; regulation of signaling; signaling; natural killer cell activation; stress-activated protein kinase signaling cascade; multicellular organismal process; developmental process; regulation of stress-activated MAPK cascade; cellular response to stress; erythrocyte homeostasis; cellular response to oxidative stress; cellular response to reactive oxygen species; intracellular signal transduction; non-canonical NF-kappaB signal transduction; response to chemical; natural killer cell mediated cytotoxicity; homeostatic process; hydrogen peroxide metabolic process; hydrogen peroxide catabolic process; response to external biotic stimulus; regulation of MAPK cascade; biological process involved in interspecies interaction between organisms; innate immune response; leukocyte activation; cell redox homeostasis; lymphocyte activation; fibroblast proliferation; regulation of response to stimulus; system development; anatomical structure development; multicellular organismal-level homeostasis; homeostasis of number of cells; regulation of biological process; regulation of cellular process; response to stimulus; stress-activated MAPK cascade; response to other organism; cellular response to stimulus; cellular response to chemical stress; biological regulation; regulation of stress-activated protein kinase signaling cascade; cellular response to chemical stimulus; cellular response to oxygen radical; cellular response to superoxide; reactive oxygen species metabolic process; regulation of response to stress; regulation of cellular response to stress; cellular response to toxic substance; defense response to other organism; detoxification; cellular oxidant detoxification; defense response to symbiont; intracellular signaling cassette; regulation of non-canonical NF-kappaB signal transduction; response to oxygen-containing compound; cellular response to oxygen-containing compound; regulation of intracellular signal transduction; cellular detoxification
5037.62	A.ENGKLVINGNPITIFQERDPSKIKWGDAGAEYV(VE)[-0.9198]STGVFTTMEKA.G	sp|P04406|G3P_HUMAN	4382000	ENGKLVINGNPITIFQERDPSKIKWGDAGAEYVVESTGVFTTMEKA	246_1	microtubule cytoskeleton organization; cytokine production; regulation of cytokine production; positive regulation of cytokine production; cell killing; immune system process; carbohydrate metabolic process; monosaccharide metabolic process; glucose metabolic process; organic acid metabolic process; pyruvate metabolic process; generation of precursor metabolites and energy; glycolytic process; nucleobase-containing compound metabolic process; purine nucleotide metabolic process; purine nucleotide catabolic process; translation; regulation of translation; proteolysis; nucleoside phosphate metabolic process; phosphorus metabolic process; phosphate-containing compound metabolic process; autophagy; apoptotic process; response to stress; defense response; immune response; humoral immune response; organelle organization; cytoskeleton organization; microtubule-based process; cell communication; signal transduction; canonical NF-kappaB signal transduction; biological_process; metabolic process; cell death; catabolic process; biosynthetic process; macromolecule biosynthetic process; aerobic respiration; nucleotide metabolic process; nucleoside diphosphate metabolic process; nucleoside diphosphate catabolic process; purine nucleoside diphosphate metabolic process; purine nucleoside diphosphate catabolic process; nucleoside triphosphate metabolic process; purine nucleoside triphosphate metabolic process; purine ribonucleotide metabolic process; purine ribonucleotide catabolic process; nucleotide catabolic process; purine ribonucleoside diphosphate metabolic process; purine ribonucleoside diphosphate catabolic process; ribonucleoside diphosphate metabolic process; ribonucleoside diphosphate catabolic process; purine ribonucleoside triphosphate metabolic process; ribonucleotide metabolic process; ribonucleotide catabolic process; response to external stimulus; response to biotic stimulus; response to fungus; regulation of biosynthetic process; negative regulation of biosynthetic process; positive regulation of biosynthetic process; negative regulation of metabolic process; positive regulation of metabolic process; regulation of catabolic process; regulation of signal transduction; positive regulation of signal transduction; cellular process; negative regulation of peptidase activity; gene expression; regulation of gene expression; regulation of autophagy; regulation of macromolecule biosynthetic process; positive regulation of macromolecule biosynthetic process; negative regulation of macromolecule biosynthetic process; positive regulation of macromolecule metabolic process; negative regulation of macromolecule metabolic process; post-transcriptional regulation of gene expression; positive regulation of gene expression; negative regulation of gene expression; regulation of cell communication; positive regulation of cell communication; negative regulation of endopeptidase activity; programmed cell death; energy derivation by oxidation of organic compounds; cellular component organization; carbohydrate catabolic process; macroautophagy; regulation of macroautophagy; protein nitrosylation; negative regulation of translation; peptidyl-cysteine S-nitrosylation; peptidyl-amino acid modification; peptidyl-cysteine modification; regulation of metabolic process; hexose metabolic process; pyridine nucleotide catabolic process; protein metabolic process; organophosphate metabolic process; ribose phosphate metabolic process; antimicrobial humoral response; carboxylic acid metabolic process; regulation of signaling; signaling; positive regulation of signaling; regulation of proteolysis; killing of cells of another organism; regulation of protein stability; regulation of type I interferon production; positive regulation of type I interferon production; multicellular organismal process; type I interferon production; monocarboxylic acid metabolic process; response to cytokine; response to type II interferon; nucleobase-containing compound catabolic process; intracellular signal transduction; peptidyl-cysteine S-trans-nitrosylation; protein modification process; response to chemical; negative regulation of catalytic activity; regulation of canonical NF-kappaB signal transduction; positive regulation of canonical NF-kappaB signal transduction; macromolecule metabolic process; response to external biotic stimulus; macromolecule modification; oxoacid metabolic process; negative regulation of molecular function; primary metabolic process; small molecule metabolic process; biological process involved in symbiotic interaction; biological process involved in interspecies interaction between organisms; innate immune response; cellular respiration; negative regulation of proteolysis; ADP metabolic process; ADP catabolic process; ATP metabolic process; organophosphate catabolic process; nicotinamide nucleotide metabolic process; positive regulation of biological process; negative regulation of biological process; positive regulation of cellular process; negative regulation of cellular process; regulation of response to stimulus; positive regulation of response to stimulus; regulation of biological process; regulation of catalytic activity; regulation of cellular process; protein stabilization; defense response to fungus; response to stimulus; regulation of multicellular organismal process; positive regulation of multicellular organismal process; regulation of protein metabolic process; negative regulation of protein metabolic process; regulation of hydrolase activity; negative regulation of hydrolase activity; neuron apoptotic process; biological process involved in interaction with symbiont; response to other organism; cellular response to stimulus; killing by host of symbiont cells; regulation of peptidase activity; regulation of endopeptidase activity; nucleobase-containing small molecule metabolic process; regulation of macromolecule metabolic process; antimicrobial humoral immune response mediated by antimicrobial peptide; process utilizing autophagic mechanism; biological regulation; regulation of biological quality; regulation of molecular function; cellular response to cytokine stimulus; cellular response to type II interferon; cellular component organization or biogenesis; purine-containing compound metabolic process; purine-containing compound catabolic process; pyridine-containing compound metabolic process; pyridine-containing compound catabolic process; regulation of primary metabolic process; defense response to other organism; defense response to symbiont; disruption of anatomical structure in another organism; disruption of cell in another organism; intracellular signaling cassette; carbohydrate derivative metabolic process; carbohydrate derivative catabolic process; nucleoside phosphate catabolic process; response to peptide; regulation of intracellular signal transduction; positive regulation of intracellular signal transduction
5038.54	A.ENGKLVINGNPITIFQERDPS(KIKWGDAGAE)[-0.0019]YVVESTGVFTTMEKA.G	sp|P04406|G3P_HUMAN	6679000	ENGKLVINGNPITIFQERDPSKIKWGDAGAEYVVESTGVFTTMEKA	246_2	microtubule cytoskeleton organization; cytokine production; regulation of cytokine production; positive regulation of cytokine production; cell killing; immune system process; carbohydrate metabolic process; monosaccharide metabolic process; glucose metabolic process; organic acid metabolic process; pyruvate metabolic process; generation of precursor metabolites and energy; glycolytic process; nucleobase-containing compound metabolic process; purine nucleotide metabolic process; purine nucleotide catabolic process; translation; regulation of translation; proteolysis; nucleoside phosphate metabolic process; phosphorus metabolic process; phosphate-containing compound metabolic process; autophagy; apoptotic process; response to stress; defense response; immune response; humoral immune response; organelle organization; cytoskeleton organization; microtubule-based process; cell communication; signal transduction; canonical NF-kappaB signal transduction; biological_process; metabolic process; cell death; catabolic process; biosynthetic process; macromolecule biosynthetic process; aerobic respiration; nucleotide metabolic process; nucleoside diphosphate metabolic process; nucleoside diphosphate catabolic process; purine nucleoside diphosphate metabolic process; purine nucleoside diphosphate catabolic process; nucleoside triphosphate metabolic process; purine nucleoside triphosphate metabolic process; purine ribonucleotide metabolic process; purine ribonucleotide catabolic process; nucleotide catabolic process; purine ribonucleoside diphosphate metabolic process; purine ribonucleoside diphosphate catabolic process; ribonucleoside diphosphate metabolic process; ribonucleoside diphosphate catabolic process; purine ribonucleoside triphosphate metabolic process; ribonucleotide metabolic process; ribonucleotide catabolic process; response to external stimulus; response to biotic stimulus; response to fungus; regulation of biosynthetic process; negative regulation of biosynthetic process; positive regulation of biosynthetic process; negative regulation of metabolic process; positive regulation of metabolic process; regulation of catabolic process; regulation of signal transduction; positive regulation of signal transduction; cellular process; negative regulation of peptidase activity; gene expression; regulation of gene expression; regulation of autophagy; regulation of macromolecule biosynthetic process; positive regulation of macromolecule biosynthetic process; negative regulation of macromolecule biosynthetic process; positive regulation of macromolecule metabolic process; negative regulation of macromolecule metabolic process; post-transcriptional regulation of gene expression; positive regulation of gene expression; negative regulation of gene expression; regulation of cell communication; positive regulation of cell communication; negative regulation of endopeptidase activity; programmed cell death; energy derivation by oxidation of organic compounds; cellular component organization; carbohydrate catabolic process; macroautophagy; regulation of macroautophagy; protein nitrosylation; negative regulation of translation; peptidyl-cysteine S-nitrosylation; peptidyl-amino acid modification; peptidyl-cysteine modification; regulation of metabolic process; hexose metabolic process; pyridine nucleotide catabolic process; protein metabolic process; organophosphate metabolic process; ribose phosphate metabolic process; antimicrobial humoral response; carboxylic acid metabolic process; regulation of signaling; signaling; positive regulation of signaling; regulation of proteolysis; killing of cells of another organism; regulation of protein stability; regulation of type I interferon production; positive regulation of type I interferon production; multicellular organismal process; type I interferon production; monocarboxylic acid metabolic process; response to cytokine; response to type II interferon; nucleobase-containing compound catabolic process; intracellular signal transduction; peptidyl-cysteine S-trans-nitrosylation; protein modification process; response to chemical; negative regulation of catalytic activity; regulation of canonical NF-kappaB signal transduction; positive regulation of canonical NF-kappaB signal transduction; macromolecule metabolic process; response to external biotic stimulus; macromolecule modification; oxoacid metabolic process; negative regulation of molecular function; primary metabolic process; small molecule metabolic process; biological process involved in symbiotic interaction; biological process involved in interspecies interaction between organisms; innate immune response; cellular respiration; negative regulation of proteolysis; ADP metabolic process; ADP catabolic process; ATP metabolic process; organophosphate catabolic process; nicotinamide nucleotide metabolic process; positive regulation of biological process; negative regulation of biological process; positive regulation of cellular process; negative regulation of cellular process; regulation of response to stimulus; positive regulation of response to stimulus; regulation of biological process; regulation of catalytic activity; regulation of cellular process; protein stabilization; defense response to fungus; response to stimulus; regulation of multicellular organismal process; positive regulation of multicellular organismal process; regulation of protein metabolic process; negative regulation of protein metabolic process; regulation of hydrolase activity; negative regulation of hydrolase activity; neuron apoptotic process; biological process involved in interaction with symbiont; response to other organism; cellular response to stimulus; killing by host of symbiont cells; regulation of peptidase activity; regulation of endopeptidase activity; nucleobase-containing small molecule metabolic process; regulation of macromolecule metabolic process; antimicrobial humoral immune response mediated by antimicrobial peptide; process utilizing autophagic mechanism; biological regulation; regulation of biological quality; regulation of molecular function; cellular response to cytokine stimulus; cellular response to type II interferon; cellular component organization or biogenesis; purine-containing compound metabolic process; purine-containing compound catabolic process; pyridine-containing compound metabolic process; pyridine-containing compound catabolic process; regulation of primary metabolic process; defense response to other organism; defense response to symbiont; disruption of anatomical structure in another organism; disruption of cell in another organism; intracellular signaling cassette; carbohydrate derivative metabolic process; carbohydrate derivative catabolic process; nucleoside phosphate catabolic process; response to peptide; regulation of intracellular signal transduction; positive regulation of intracellular signal transduction
5038.55	A.(ENGKLV)[+0.0077]INGNPITIFQERDPSKIKWGDAGAEYVVESTGVFTTMEKA.G	sp|P04406|G3P_HUMAN	12420000	ENGKLVINGNPITIFQERDPSKIKWGDAGAEYVVESTGVFTTMEKA	246_3	microtubule cytoskeleton organization; cytokine production; regulation of cytokine production; positive regulation of cytokine production; cell killing; immune system process; carbohydrate metabolic process; monosaccharide metabolic process; glucose metabolic process; organic acid metabolic process; pyruvate metabolic process; generation of precursor metabolites and energy; glycolytic process; nucleobase-containing compound metabolic process; purine nucleotide metabolic process; purine nucleotide catabolic process; translation; regulation of translation; proteolysis; nucleoside phosphate metabolic process; phosphorus metabolic process; phosphate-containing compound metabolic process; autophagy; apoptotic process; response to stress; defense response; immune response; humoral immune response; organelle organization; cytoskeleton organization; microtubule-based process; cell communication; signal transduction; canonical NF-kappaB signal transduction; biological_process; metabolic process; cell death; catabolic process; biosynthetic process; macromolecule biosynthetic process; aerobic respiration; nucleotide metabolic process; nucleoside diphosphate metabolic process; nucleoside diphosphate catabolic process; purine nucleoside diphosphate metabolic process; purine nucleoside diphosphate catabolic process; nucleoside triphosphate metabolic process; purine nucleoside triphosphate metabolic process; purine ribonucleotide metabolic process; purine ribonucleotide catabolic process; nucleotide catabolic process; purine ribonucleoside diphosphate metabolic process; purine ribonucleoside diphosphate catabolic process; ribonucleoside diphosphate metabolic process; ribonucleoside diphosphate catabolic process; purine ribonucleoside triphosphate metabolic process; ribonucleotide metabolic process; ribonucleotide catabolic process; response to external stimulus; response to biotic stimulus; response to fungus; regulation of biosynthetic process; negative regulation of biosynthetic process; positive regulation of biosynthetic process; negative regulation of metabolic process; positive regulation of metabolic process; regulation of catabolic process; regulation of signal transduction; positive regulation of signal transduction; cellular process; negative regulation of peptidase activity; gene expression; regulation of gene expression; regulation of autophagy; regulation of macromolecule biosynthetic process; positive regulation of macromolecule biosynthetic process; negative regulation of macromolecule biosynthetic process; positive regulation of macromolecule metabolic process; negative regulation of macromolecule metabolic process; post-transcriptional regulation of gene expression; positive regulation of gene expression; negative regulation of gene expression; regulation of cell communication; positive regulation of cell communication; negative regulation of endopeptidase activity; programmed cell death; energy derivation by oxidation of organic compounds; cellular component organization; carbohydrate catabolic process; macroautophagy; regulation of macroautophagy; protein nitrosylation; negative regulation of translation; peptidyl-cysteine S-nitrosylation; peptidyl-amino acid modification; peptidyl-cysteine modification; regulation of metabolic process; hexose metabolic process; pyridine nucleotide catabolic process; protein metabolic process; organophosphate metabolic process; ribose phosphate metabolic process; antimicrobial humoral response; carboxylic acid metabolic process; regulation of signaling; signaling; positive regulation of signaling; regulation of proteolysis; killing of cells of another organism; regulation of protein stability; regulation of type I interferon production; positive regulation of type I interferon production; multicellular organismal process; type I interferon production; monocarboxylic acid metabolic process; response to cytokine; response to type II interferon; nucleobase-containing compound catabolic process; intracellular signal transduction; peptidyl-cysteine S-trans-nitrosylation; protein modification process; response to chemical; negative regulation of catalytic activity; regulation of canonical NF-kappaB signal transduction; positive regulation of canonical NF-kappaB signal transduction; macromolecule metabolic process; response to external biotic stimulus; macromolecule modification; oxoacid metabolic process; negative regulation of molecular function; primary metabolic process; small molecule metabolic process; biological process involved in symbiotic interaction; biological process involved in interspecies interaction between organisms; innate immune response; cellular respiration; negative regulation of proteolysis; ADP metabolic process; ADP catabolic process; ATP metabolic process; organophosphate catabolic process; nicotinamide nucleotide metabolic process; positive regulation of biological process; negative regulation of biological process; positive regulation of cellular process; negative regulation of cellular process; regulation of response to stimulus; positive regulation of response to stimulus; regulation of biological process; regulation of catalytic activity; regulation of cellular process; protein stabilization; defense response to fungus; response to stimulus; regulation of multicellular organismal process; positive regulation of multicellular organismal process; regulation of protein metabolic process; negative regulation of protein metabolic process; regulation of hydrolase activity; negative regulation of hydrolase activity; neuron apoptotic process; biological process involved in interaction with symbiont; response to other organism; cellular response to stimulus; killing by host of symbiont cells; regulation of peptidase activity; regulation of endopeptidase activity; nucleobase-containing small molecule metabolic process; regulation of macromolecule metabolic process; antimicrobial humoral immune response mediated by antimicrobial peptide; process utilizing autophagic mechanism; biological regulation; regulation of biological quality; regulation of molecular function; cellular response to cytokine stimulus; cellular response to type II interferon; cellular component organization or biogenesis; purine-containing compound metabolic process; purine-containing compound catabolic process; pyridine-containing compound metabolic process; pyridine-containing compound catabolic process; regulation of primary metabolic process; defense response to other organism; defense response to symbiont; disruption of anatomical structure in another organism; disruption of cell in another organism; intracellular signaling cassette; carbohydrate derivative metabolic process; carbohydrate derivative catabolic process; nucleoside phosphate catabolic process; response to peptide; regulation of intracellular signal transduction; positive regulation of intracellular signal transduction
5038.54	A.ENGKLV(I)[-0.0027]NGNPITIFQERDPSKIKWGDAGAEYVVESTGVFTTMEKA.G	sp|P04406|G3P_HUMAN	4714000	ENGKLVINGNPITIFQERDPSKIKWGDAGAEYVVESTGVFTTMEKA	246_4	microtubule cytoskeleton organization; cytokine production; regulation of cytokine production; positive regulation of cytokine production; cell killing; immune system process; carbohydrate metabolic process; monosaccharide metabolic process; glucose metabolic process; organic acid metabolic process; pyruvate metabolic process; generation of precursor metabolites and energy; glycolytic process; nucleobase-containing compound metabolic process; purine nucleotide metabolic process; purine nucleotide catabolic process; translation; regulation of translation; proteolysis; nucleoside phosphate metabolic process; phosphorus metabolic process; phosphate-containing compound metabolic process; autophagy; apoptotic process; response to stress; defense response; immune response; humoral immune response; organelle organization; cytoskeleton organization; microtubule-based process; cell communication; signal transduction; canonical NF-kappaB signal transduction; biological_process; metabolic process; cell death; catabolic process; biosynthetic process; macromolecule biosynthetic process; aerobic respiration; nucleotide metabolic process; nucleoside diphosphate metabolic process; nucleoside diphosphate catabolic process; purine nucleoside diphosphate metabolic process; purine nucleoside diphosphate catabolic process; nucleoside triphosphate metabolic process; purine nucleoside triphosphate metabolic process; purine ribonucleotide metabolic process; purine ribonucleotide catabolic process; nucleotide catabolic process; purine ribonucleoside diphosphate metabolic process; purine ribonucleoside diphosphate catabolic process; ribonucleoside diphosphate metabolic process; ribonucleoside diphosphate catabolic process; purine ribonucleoside triphosphate metabolic process; ribonucleotide metabolic process; ribonucleotide catabolic process; response to external stimulus; response to biotic stimulus; response to fungus; regulation of biosynthetic process; negative regulation of biosynthetic process; positive regulation of biosynthetic process; negative regulation of metabolic process; positive regulation of metabolic process; regulation of catabolic process; regulation of signal transduction; positive regulation of signal transduction; cellular process; negative regulation of peptidase activity; gene expression; regulation of gene expression; regulation of autophagy; regulation of macromolecule biosynthetic process; positive regulation of macromolecule biosynthetic process; negative regulation of macromolecule biosynthetic process; positive regulation of macromolecule metabolic process; negative regulation of macromolecule metabolic process; post-transcriptional regulation of gene expression; positive regulation of gene expression; negative regulation of gene expression; regulation of cell communication; positive regulation of cell communication; negative regulation of endopeptidase activity; programmed cell death; energy derivation by oxidation of organic compounds; cellular component organization; carbohydrate catabolic process; macroautophagy; regulation of macroautophagy; protein nitrosylation; negative regulation of translation; peptidyl-cysteine S-nitrosylation; peptidyl-amino acid modification; peptidyl-cysteine modification; regulation of metabolic process; hexose metabolic process; pyridine nucleotide catabolic process; protein metabolic process; organophosphate metabolic process; ribose phosphate metabolic process; antimicrobial humoral response; carboxylic acid metabolic process; regulation of signaling; signaling; positive regulation of signaling; regulation of proteolysis; killing of cells of another organism; regulation of protein stability; regulation of type I interferon production; positive regulation of type I interferon production; multicellular organismal process; type I interferon production; monocarboxylic acid metabolic process; response to cytokine; response to type II interferon; nucleobase-containing compound catabolic process; intracellular signal transduction; peptidyl-cysteine S-trans-nitrosylation; protein modification process; response to chemical; negative regulation of catalytic activity; regulation of canonical NF-kappaB signal transduction; positive regulation of canonical NF-kappaB signal transduction; macromolecule metabolic process; response to external biotic stimulus; macromolecule modification; oxoacid metabolic process; negative regulation of molecular function; primary metabolic process; small molecule metabolic process; biological process involved in symbiotic interaction; biological process involved in interspecies interaction between organisms; innate immune response; cellular respiration; negative regulation of proteolysis; ADP metabolic process; ADP catabolic process; ATP metabolic process; organophosphate catabolic process; nicotinamide nucleotide metabolic process; positive regulation of biological process; negative regulation of biological process; positive regulation of cellular process; negative regulation of cellular process; regulation of response to stimulus; positive regulation of response to stimulus; regulation of biological process; regulation of catalytic activity; regulation of cellular process; protein stabilization; defense response to fungus; response to stimulus; regulation of multicellular organismal process; positive regulation of multicellular organismal process; regulation of protein metabolic process; negative regulation of protein metabolic process; regulation of hydrolase activity; negative regulation of hydrolase activity; neuron apoptotic process; biological process involved in interaction with symbiont; response to other organism; cellular response to stimulus; killing by host of symbiont cells; regulation of peptidase activity; regulation of endopeptidase activity; nucleobase-containing small molecule metabolic process; regulation of macromolecule metabolic process; antimicrobial humoral immune response mediated by antimicrobial peptide; process utilizing autophagic mechanism; biological regulation; regulation of biological quality; regulation of molecular function; cellular response to cytokine stimulus; cellular response to type II interferon; cellular component organization or biogenesis; purine-containing compound metabolic process; purine-containing compound catabolic process; pyridine-containing compound metabolic process; pyridine-containing compound catabolic process; regulation of primary metabolic process; defense response to other organism; defense response to symbiont; disruption of anatomical structure in another organism; disruption of cell in another organism; intracellular signaling cassette; carbohydrate derivative metabolic process; carbohydrate derivative catabolic process; nucleoside phosphate catabolic process; response to peptide; regulation of intracellular signal transduction; positive regulation of intracellular signal transduction
5038.54	A.ENGKLVI(NGN)[-0.0015]PITIFQERDPSKIKWGDAGAEYVVESTGVFTTMEKA.G	sp|P04406|G3P_HUMAN	5776000	ENGKLVINGNPITIFQERDPSKIKWGDAGAEYVVESTGVFTTMEKA	246_5	microtubule cytoskeleton organization; cytokine production; regulation of cytokine production; positive regulation of cytokine production; cell killing; immune system process; carbohydrate metabolic process; monosaccharide metabolic process; glucose metabolic process; organic acid metabolic process; pyruvate metabolic process; generation of precursor metabolites and energy; glycolytic process; nucleobase-containing compound metabolic process; purine nucleotide metabolic process; purine nucleotide catabolic process; translation; regulation of translation; proteolysis; nucleoside phosphate metabolic process; phosphorus metabolic process; phosphate-containing compound metabolic process; autophagy; apoptotic process; response to stress; defense response; immune response; humoral immune response; organelle organization; cytoskeleton organization; microtubule-based process; cell communication; signal transduction; canonical NF-kappaB signal transduction; biological_process; metabolic process; cell death; catabolic process; biosynthetic process; macromolecule biosynthetic process; aerobic respiration; nucleotide metabolic process; nucleoside diphosphate metabolic process; nucleoside diphosphate catabolic process; purine nucleoside diphosphate metabolic process; purine nucleoside diphosphate catabolic process; nucleoside triphosphate metabolic process; purine nucleoside triphosphate metabolic process; purine ribonucleotide metabolic process; purine ribonucleotide catabolic process; nucleotide catabolic process; purine ribonucleoside diphosphate metabolic process; purine ribonucleoside diphosphate catabolic process; ribonucleoside diphosphate metabolic process; ribonucleoside diphosphate catabolic process; purine ribonucleoside triphosphate metabolic process; ribonucleotide metabolic process; ribonucleotide catabolic process; response to external stimulus; response to biotic stimulus; response to fungus; regulation of biosynthetic process; negative regulation of biosynthetic process; positive regulation of biosynthetic process; negative regulation of metabolic process; positive regulation of metabolic process; regulation of catabolic process; regulation of signal transduction; positive regulation of signal transduction; cellular process; negative regulation of peptidase activity; gene expression; regulation of gene expression; regulation of autophagy; regulation of macromolecule biosynthetic process; positive regulation of macromolecule biosynthetic process; negative regulation of macromolecule biosynthetic process; positive regulation of macromolecule metabolic process; negative regulation of macromolecule metabolic process; post-transcriptional regulation of gene expression; positive regulation of gene expression; negative regulation of gene expression; regulation of cell communication; positive regulation of cell communication; negative regulation of endopeptidase activity; programmed cell death; energy derivation by oxidation of organic compounds; cellular component organization; carbohydrate catabolic process; macroautophagy; regulation of macroautophagy; protein nitrosylation; negative regulation of translation; peptidyl-cysteine S-nitrosylation; peptidyl-amino acid modification; peptidyl-cysteine modification; regulation of metabolic process; hexose metabolic process; pyridine nucleotide catabolic process; protein metabolic process; organophosphate metabolic process; ribose phosphate metabolic process; antimicrobial humoral response; carboxylic acid metabolic process; regulation of signaling; signaling; positive regulation of signaling; regulation of proteolysis; killing of cells of another organism; regulation of protein stability; regulation of type I interferon production; positive regulation of type I interferon production; multicellular organismal process; type I interferon production; monocarboxylic acid metabolic process; response to cytokine; response to type II interferon; nucleobase-containing compound catabolic process; intracellular signal transduction; peptidyl-cysteine S-trans-nitrosylation; protein modification process; response to chemical; negative regulation of catalytic activity; regulation of canonical NF-kappaB signal transduction; positive regulation of canonical NF-kappaB signal transduction; macromolecule metabolic process; response to external biotic stimulus; macromolecule modification; oxoacid metabolic process; negative regulation of molecular function; primary metabolic process; small molecule metabolic process; biological process involved in symbiotic interaction; biological process involved in interspecies interaction between organisms; innate immune response; cellular respiration; negative regulation of proteolysis; ADP metabolic process; ADP catabolic process; ATP metabolic process; organophosphate catabolic process; nicotinamide nucleotide metabolic process; positive regulation of biological process; negative regulation of biological process; positive regulation of cellular process; negative regulation of cellular process; regulation of response to stimulus; positive regulation of response to stimulus; regulation of biological process; regulation of catalytic activity; regulation of cellular process; protein stabilization; defense response to fungus; response to stimulus; regulation of multicellular organismal process; positive regulation of multicellular organismal process; regulation of protein metabolic process; negative regulation of protein metabolic process; regulation of hydrolase activity; negative regulation of hydrolase activity; neuron apoptotic process; biological process involved in interaction with symbiont; response to other organism; cellular response to stimulus; killing by host of symbiont cells; regulation of peptidase activity; regulation of endopeptidase activity; nucleobase-containing small molecule metabolic process; regulation of macromolecule metabolic process; antimicrobial humoral immune response mediated by antimicrobial peptide; process utilizing autophagic mechanism; biological regulation; regulation of biological quality; regulation of molecular function; cellular response to cytokine stimulus; cellular response to type II interferon; cellular component organization or biogenesis; purine-containing compound metabolic process; purine-containing compound catabolic process; pyridine-containing compound metabolic process; pyridine-containing compound catabolic process; regulation of primary metabolic process; defense response to other organism; defense response to symbiont; disruption of anatomical structure in another organism; disruption of cell in another organism; intracellular signaling cassette; carbohydrate derivative metabolic process; carbohydrate derivative catabolic process; nucleoside phosphate catabolic process; response to peptide; regulation of intracellular signal transduction; positive regulation of intracellular signal transduction
5038.54	A.ENGKLVINGNPITIFQERDPSKIKWGDAGAEYVVESTGVFTTMEKA.G	sp|P04406|G3P_HUMAN	12840000	ENGKLVINGNPITIFQERDPSKIKWGDAGAEYVVESTGVFTTMEKA	246_no_mod	microtubule cytoskeleton organization; cytokine production; regulation of cytokine production; positive regulation of cytokine production; cell killing; immune system process; carbohydrate metabolic process; monosaccharide metabolic process; glucose metabolic process; organic acid metabolic process; pyruvate metabolic process; generation of precursor metabolites and energy; glycolytic process; nucleobase-containing compound metabolic process; purine nucleotide metabolic process; purine nucleotide catabolic process; translation; regulation of translation; proteolysis; nucleoside phosphate metabolic process; phosphorus metabolic process; phosphate-containing compound metabolic process; autophagy; apoptotic process; response to stress; defense response; immune response; humoral immune response; organelle organization; cytoskeleton organization; microtubule-based process; cell communication; signal transduction; canonical NF-kappaB signal transduction; biological_process; metabolic process; cell death; catabolic process; biosynthetic process; macromolecule biosynthetic process; aerobic respiration; nucleotide metabolic process; nucleoside diphosphate metabolic process; nucleoside diphosphate catabolic process; purine nucleoside diphosphate metabolic process; purine nucleoside diphosphate catabolic process; nucleoside triphosphate metabolic process; purine nucleoside triphosphate metabolic process; purine ribonucleotide metabolic process; purine ribonucleotide catabolic process; nucleotide catabolic process; purine ribonucleoside diphosphate metabolic process; purine ribonucleoside diphosphate catabolic process; ribonucleoside diphosphate metabolic process; ribonucleoside diphosphate catabolic process; purine ribonucleoside triphosphate metabolic process; ribonucleotide metabolic process; ribonucleotide catabolic process; response to external stimulus; response to biotic stimulus; response to fungus; regulation of biosynthetic process; negative regulation of biosynthetic process; positive regulation of biosynthetic process; negative regulation of metabolic process; positive regulation of metabolic process; regulation of catabolic process; regulation of signal transduction; positive regulation of signal transduction; cellular process; negative regulation of peptidase activity; gene expression; regulation of gene expression; regulation of autophagy; regulation of macromolecule biosynthetic process; positive regulation of macromolecule biosynthetic process; negative regulation of macromolecule biosynthetic process; positive regulation of macromolecule metabolic process; negative regulation of macromolecule metabolic process; post-transcriptional regulation of gene expression; positive regulation of gene expression; negative regulation of gene expression; regulation of cell communication; positive regulation of cell communication; negative regulation of endopeptidase activity; programmed cell death; energy derivation by oxidation of organic compounds; cellular component organization; carbohydrate catabolic process; macroautophagy; regulation of macroautophagy; protein nitrosylation; negative regulation of translation; peptidyl-cysteine S-nitrosylation; peptidyl-amino acid modification; peptidyl-cysteine modification; regulation of metabolic process; hexose metabolic process; pyridine nucleotide catabolic process; protein metabolic process; organophosphate metabolic process; ribose phosphate metabolic process; antimicrobial humoral response; carboxylic acid metabolic process; regulation of signaling; signaling; positive regulation of signaling; regulation of proteolysis; killing of cells of another organism; regulation of protein stability; regulation of type I interferon production; positive regulation of type I interferon production; multicellular organismal process; type I interferon production; monocarboxylic acid metabolic process; response to cytokine; response to type II interferon; nucleobase-containing compound catabolic process; intracellular signal transduction; peptidyl-cysteine S-trans-nitrosylation; protein modification process; response to chemical; negative regulation of catalytic activity; regulation of canonical NF-kappaB signal transduction; positive regulation of canonical NF-kappaB signal transduction; macromolecule metabolic process; response to external biotic stimulus; macromolecule modification; oxoacid metabolic process; negative regulation of molecular function; primary metabolic process; small molecule metabolic process; biological process involved in symbiotic interaction; biological process involved in interspecies interaction between organisms; innate immune response; cellular respiration; negative regulation of proteolysis; ADP metabolic process; ADP catabolic process; ATP metabolic process; organophosphate catabolic process; nicotinamide nucleotide metabolic process; positive regulation of biological process; negative regulation of biological process; positive regulation of cellular process; negative regulation of cellular process; regulation of response to stimulus; positive regulation of response to stimulus; regulation of biological process; regulation of catalytic activity; regulation of cellular process; protein stabilization; defense response to fungus; response to stimulus; regulation of multicellular organismal process; positive regulation of multicellular organismal process; regulation of protein metabolic process; negative regulation of protein metabolic process; regulation of hydrolase activity; negative regulation of hydrolase activity; neuron apoptotic process; biological process involved in interaction with symbiont; response to other organism; cellular response to stimulus; killing by host of symbiont cells; regulation of peptidase activity; regulation of endopeptidase activity; nucleobase-containing small molecule metabolic process; regulation of macromolecule metabolic process; antimicrobial humoral immune response mediated by antimicrobial peptide; process utilizing autophagic mechanism; biological regulation; regulation of biological quality; regulation of molecular function; cellular response to cytokine stimulus; cellular response to type II interferon; cellular component organization or biogenesis; purine-containing compound metabolic process; purine-containing compound catabolic process; pyridine-containing compound metabolic process; pyridine-containing compound catabolic process; regulation of primary metabolic process; defense response to other organism; defense response to symbiont; disruption of anatomical structure in another organism; disruption of cell in another organism; intracellular signaling cassette; carbohydrate derivative metabolic process; carbohydrate derivative catabolic process; nucleoside phosphate catabolic process; response to peptide; regulation of intracellular signal transduction; positive regulation of intracellular signal transduction
5895.99	M.[Acetyl]-AETLEFNDVYQEVKGSMNDGRLRLSRQGIIFKNSKTGKVDNIQAGELTEGIW.R	sp|Q08945|SSRP1_HUMAN	17180000	AETLEFNDVYQEVKGSMNDGRLRLSRQGIIFKNSKTGKVDNIQAGELTEGIW	2470_no_mod	nucleobase-containing compound metabolic process; DNA metabolic process; DNA replication; DNA repair; chromatin organization; nucleosome assembly; nucleosome disassembly; chromatin remodeling; response to stress; DNA damage response; biological_process; metabolic process; cellular process; cellular component organization; cellular component disassembly; cellular component assembly; protein-containing complex disassembly; protein-DNA complex disassembly; cellular response to stress; nucleosome organization; macromolecule metabolic process; protein-containing complex organization; cellular component biogenesis; primary metabolic process; regulation of biological process; regulation of cellular process; response to stimulus; regulation of cellular component organization; cellular response to stimulus; protein-containing complex assembly; protein-DNA complex assembly; biological regulation; protein-DNA complex organization; cellular component organization or biogenesis; nucleic acid metabolic process; regulation of chromatin organization
4922.51	W.AKLKLQKASERWQPDTEEEYEDSSGNVVNKKTYEDLKRQGLL.	sp|Q12874|SF3A3_HUMAN	6539000	AKLKLQKASERWQPDTEEEYEDSSGNVVNKKTYEDLKRQGLL	2471_no_mod	spliceosomal complex assembly; RNA splicing, via transesterification reactions; RNA splicing, via transesterification reactions with bulged adenosine as nucleophile; mRNA 3'-splice site recognition; mRNA splicing, via spliceosome; nucleobase-containing compound metabolic process; mRNA splice site recognition; RNA processing; mRNA processing; biological_process; metabolic process; RNA splicing; biosynthetic process; macromolecule biosynthetic process; cellular process; gene expression; cellular component organization; RNA metabolic process; mRNA metabolic process; cellular component assembly; ribonucleoprotein complex biogenesis; protein-RNA complex assembly; RNA biosynthetic process; nucleobase-containing compound biosynthetic process; macromolecule metabolic process; protein-containing complex organization; cellular component biogenesis; primary metabolic process; protein-containing complex assembly; protein-RNA complex organization; cellular component organization or biogenesis; nucleic acid metabolic process; nucleic acid biosynthetic process; U2-type prespliceosome assembly
4610.29	L.(KLQKASERWQ)[+0.0024]PDTEEEYEDSSGNVVNKKTYEDLKRQGLL.	sp|Q12874|SF3A3_HUMAN	11840000	KLQKASERWQPDTEEEYEDSSGNVVNKKTYEDLKRQGLL	2472_1	spliceosomal complex assembly; RNA splicing, via transesterification reactions; RNA splicing, via transesterification reactions with bulged adenosine as nucleophile; mRNA 3'-splice site recognition; mRNA splicing, via spliceosome; nucleobase-containing compound metabolic process; mRNA splice site recognition; RNA processing; mRNA processing; biological_process; metabolic process; RNA splicing; biosynthetic process; macromolecule biosynthetic process; cellular process; gene expression; cellular component organization; RNA metabolic process; mRNA metabolic process; cellular component assembly; ribonucleoprotein complex biogenesis; protein-RNA complex assembly; RNA biosynthetic process; nucleobase-containing compound biosynthetic process; macromolecule metabolic process; protein-containing complex organization; cellular component biogenesis; primary metabolic process; protein-containing complex assembly; protein-RNA complex organization; cellular component organization or biogenesis; nucleic acid metabolic process; nucleic acid biosynthetic process; U2-type prespliceosome assembly
4610.29	L.KLQKASERWQPDTEEEYEDSSGNVVNKKTYEDLKRQGLL.	sp|Q12874|SF3A3_HUMAN	21150000	KLQKASERWQPDTEEEYEDSSGNVVNKKTYEDLKRQGLL	2472_no_mod	spliceosomal complex assembly; RNA splicing, via transesterification reactions; RNA splicing, via transesterification reactions with bulged adenosine as nucleophile; mRNA 3'-splice site recognition; mRNA splicing, via spliceosome; nucleobase-containing compound metabolic process; mRNA splice site recognition; RNA processing; mRNA processing; biological_process; metabolic process; RNA splicing; biosynthetic process; macromolecule biosynthetic process; cellular process; gene expression; cellular component organization; RNA metabolic process; mRNA metabolic process; cellular component assembly; ribonucleoprotein complex biogenesis; protein-RNA complex assembly; RNA biosynthetic process; nucleobase-containing compound biosynthetic process; macromolecule metabolic process; protein-containing complex organization; cellular component biogenesis; primary metabolic process; protein-containing complex assembly; protein-RNA complex organization; cellular component organization or biogenesis; nucleic acid metabolic process; nucleic acid biosynthetic process; U2-type prespliceosome assembly
4160.98	.([Acetyl]-MS)[-131.0362]GWADERGGEGDGRIYVGNLPTDVREKDLEDLFYKY.G	sp|Q13242|SRSF9_HUMAN	2528000	MSGWADERGGEGDGRIYVGNLPTDVREKDLEDLFYKY	2473_1	spliceosomal complex assembly; RNA splicing, via transesterification reactions; RNA splicing, via transesterification reactions with bulged adenosine as nucleophile; alternative mRNA splicing, via spliceosome; regulation of alternative mRNA splicing, via spliceosome; mRNA splicing, via spliceosome; nucleobase-containing compound metabolic process; mRNA splice site recognition; RNA processing; mRNA processing; biological_process; metabolic process; RNA splicing; biosynthetic process; macromolecule biosynthetic process; regulation of biosynthetic process; negative regulation of biosynthetic process; negative regulation of metabolic process; cellular process; gene expression; regulation of gene expression; regulation of macromolecule biosynthetic process; negative regulation of macromolecule biosynthetic process; negative regulation of macromolecule metabolic process; negative regulation of gene expression; cellular component organization; RNA metabolic process; mRNA metabolic process; regulation of nucleobase-containing compound metabolic process; regulation of metabolic process; cellular component assembly; ribonucleoprotein complex biogenesis; protein-RNA complex assembly; RNA biosynthetic process; negative regulation of RNA splicing; nucleobase-containing compound biosynthetic process; macromolecule metabolic process; regulation of RNA splicing; protein-containing complex organization; cellular component biogenesis; primary metabolic process; negative regulation of nucleobase-containing compound metabolic process; regulation of mRNA splicing, via spliceosome; negative regulation of mRNA splicing, via spliceosome; negative regulation of biological process; negative regulation of cellular process; regulation of mRNA processing; negative regulation of mRNA processing; regulation of biological process; regulation of cellular process; regulation of RNA metabolic process; negative regulation of RNA metabolic process; regulation of macromolecule metabolic process; protein-containing complex assembly; biological regulation; protein-RNA complex organization; cellular component organization or biogenesis; regulation of primary metabolic process; nucleic acid metabolic process; nucleic acid biosynthetic process; regulation of mRNA metabolic process; negative regulation of mRNA metabolic process
4160.97	M.(S)[+42.0110]GWADERGGEGDGRIYVGNLPTDVREKDLEDLFYKY.G	sp|Q13242|SRSF9_HUMAN	1509000	SGWADERGGEGDGRIYVGNLPTDVREKDLEDLFYKY	2474_1	spliceosomal complex assembly; RNA splicing, via transesterification reactions; RNA splicing, via transesterification reactions with bulged adenosine as nucleophile; alternative mRNA splicing, via spliceosome; regulation of alternative mRNA splicing, via spliceosome; mRNA splicing, via spliceosome; nucleobase-containing compound metabolic process; mRNA splice site recognition; RNA processing; mRNA processing; biological_process; metabolic process; RNA splicing; biosynthetic process; macromolecule biosynthetic process; regulation of biosynthetic process; negative regulation of biosynthetic process; negative regulation of metabolic process; cellular process; gene expression; regulation of gene expression; regulation of macromolecule biosynthetic process; negative regulation of macromolecule biosynthetic process; negative regulation of macromolecule metabolic process; negative regulation of gene expression; cellular component organization; RNA metabolic process; mRNA metabolic process; regulation of nucleobase-containing compound metabolic process; regulation of metabolic process; cellular component assembly; ribonucleoprotein complex biogenesis; protein-RNA complex assembly; RNA biosynthetic process; negative regulation of RNA splicing; nucleobase-containing compound biosynthetic process; macromolecule metabolic process; regulation of RNA splicing; protein-containing complex organization; cellular component biogenesis; primary metabolic process; negative regulation of nucleobase-containing compound metabolic process; regulation of mRNA splicing, via spliceosome; negative regulation of mRNA splicing, via spliceosome; negative regulation of biological process; negative regulation of cellular process; regulation of mRNA processing; negative regulation of mRNA processing; regulation of biological process; regulation of cellular process; regulation of RNA metabolic process; negative regulation of RNA metabolic process; regulation of macromolecule metabolic process; protein-containing complex assembly; biological regulation; protein-RNA complex organization; cellular component organization or biogenesis; regulation of primary metabolic process; nucleic acid metabolic process; nucleic acid biosynthetic process; regulation of mRNA metabolic process; negative regulation of mRNA metabolic process
4160.98	M.[Acetyl]-SGWADERGGEGDGRIYVGN(L)[+0.0110]PTDVREKDLEDLFYKY.G	sp|Q13242|SRSF9_HUMAN	1207000	SGWADERGGEGDGRIYVGNLPTDVREKDLEDLFYKY	2474_2	spliceosomal complex assembly; RNA splicing, via transesterification reactions; RNA splicing, via transesterification reactions with bulged adenosine as nucleophile; alternative mRNA splicing, via spliceosome; regulation of alternative mRNA splicing, via spliceosome; mRNA splicing, via spliceosome; nucleobase-containing compound metabolic process; mRNA splice site recognition; RNA processing; mRNA processing; biological_process; metabolic process; RNA splicing; biosynthetic process; macromolecule biosynthetic process; regulation of biosynthetic process; negative regulation of biosynthetic process; negative regulation of metabolic process; cellular process; gene expression; regulation of gene expression; regulation of macromolecule biosynthetic process; negative regulation of macromolecule biosynthetic process; negative regulation of macromolecule metabolic process; negative regulation of gene expression; cellular component organization; RNA metabolic process; mRNA metabolic process; regulation of nucleobase-containing compound metabolic process; regulation of metabolic process; cellular component assembly; ribonucleoprotein complex biogenesis; protein-RNA complex assembly; RNA biosynthetic process; negative regulation of RNA splicing; nucleobase-containing compound biosynthetic process; macromolecule metabolic process; regulation of RNA splicing; protein-containing complex organization; cellular component biogenesis; primary metabolic process; negative regulation of nucleobase-containing compound metabolic process; regulation of mRNA splicing, via spliceosome; negative regulation of mRNA splicing, via spliceosome; negative regulation of biological process; negative regulation of cellular process; regulation of mRNA processing; negative regulation of mRNA processing; regulation of biological process; regulation of cellular process; regulation of RNA metabolic process; negative regulation of RNA metabolic process; regulation of macromolecule metabolic process; protein-containing complex assembly; biological regulation; protein-RNA complex organization; cellular component organization or biogenesis; regulation of primary metabolic process; nucleic acid metabolic process; nucleic acid biosynthetic process; regulation of mRNA metabolic process; negative regulation of mRNA metabolic process
4160.97	M.[Acetyl]-SGWADERGGEGDGRIYVGNLPTDVREKDLEDLFYKY.G	sp|Q13242|SRSF9_HUMAN	3595000	SGWADERGGEGDGRIYVGNLPTDVREKDLEDLFYKY	2474_no_mod	spliceosomal complex assembly; RNA splicing, via transesterification reactions; RNA splicing, via transesterification reactions with bulged adenosine as nucleophile; alternative mRNA splicing, via spliceosome; regulation of alternative mRNA splicing, via spliceosome; mRNA splicing, via spliceosome; nucleobase-containing compound metabolic process; mRNA splice site recognition; RNA processing; mRNA processing; biological_process; metabolic process; RNA splicing; biosynthetic process; macromolecule biosynthetic process; regulation of biosynthetic process; negative regulation of biosynthetic process; negative regulation of metabolic process; cellular process; gene expression; regulation of gene expression; regulation of macromolecule biosynthetic process; negative regulation of macromolecule biosynthetic process; negative regulation of macromolecule metabolic process; negative regulation of gene expression; cellular component organization; RNA metabolic process; mRNA metabolic process; regulation of nucleobase-containing compound metabolic process; regulation of metabolic process; cellular component assembly; ribonucleoprotein complex biogenesis; protein-RNA complex assembly; RNA biosynthetic process; negative regulation of RNA splicing; nucleobase-containing compound biosynthetic process; macromolecule metabolic process; regulation of RNA splicing; protein-containing complex organization; cellular component biogenesis; primary metabolic process; negative regulation of nucleobase-containing compound metabolic process; regulation of mRNA splicing, via spliceosome; negative regulation of mRNA splicing, via spliceosome; negative regulation of biological process; negative regulation of cellular process; regulation of mRNA processing; negative regulation of mRNA processing; regulation of biological process; regulation of cellular process; regulation of RNA metabolic process; negative regulation of RNA metabolic process; regulation of macromolecule metabolic process; protein-containing complex assembly; biological regulation; protein-RNA complex organization; cellular component organization or biogenesis; regulation of primary metabolic process; nucleic acid metabolic process; nucleic acid biosynthetic process; regulation of mRNA metabolic process; negative regulation of mRNA metabolic process
6831.06	M.PKGGRKGGHKGRARQYTSPEEIDAQLQAEKQKAREEEEQKEGGDGAAGDPKKEKKSLDSDES(EDEE)[-419.4373].D	sp|Q13442|HAP28_HUMAN	3192000	PKGGRKGGHKGRARQYTSPEEIDAQLQAEKQKAREEEEQKEGGDGAAGDPKKEKKSLDSDESEDEE	2475_1	cell communication; signal transduction; biological_process; cellular process; signaling; regulation of biological process; regulation of cellular process; response to stimulus; cellular response to stimulus; biological regulation
10241.7	M.PKGGRKGGHKGRARQYTSPEEIDAQLQAEKQKAREEEEQKEGGDGAAGDPKKEKKSLDSDESEDEEDDYQQKRKGVEGLIDIENPNRVAQ(TTKK)[-433.5903]VT.Q	sp|Q13442|HAP28_HUMAN	11230000	PKGGRKGGHKGRARQYTSPEEIDAQLQAEKQKAREEEEQKEGGDGAAGDPKKEKKSLDSDESEDEEDDYQQKRKGVEGLIDIENPNRVAQTTKKVT	2476_1	cell communication; signal transduction; biological_process; cellular process; signaling; regulation of biological process; regulation of cellular process; response to stimulus; cellular response to stimulus; biological regulation
20485.6	M.PKGGRKGGHKGRARQYTSPEEIDAQLQAEKQKAREEEEQKEGGDG(AAG)[-0.9903]DPKKEKKSLDSDESEDEEDDYQQKRKGVEGLIDIENPNRVAQTTKKVTQLDLDGPKELSRREREEIEKQKAKERYMKMHLAGKTEQAKADLARLAIIRKQREEAARKKEEERKAKDDATLSGKRMQSLSLNK.	sp|Q13442|HAP28_HUMAN	129400000	PKGGRKGGHKGRARQYTSPEEIDAQLQAEKQKAREEEEQKEGGDGAAGDPKKEKKSLDSDESEDEEDDYQQKRKGVEGLIDIENPNRVAQTTKKVTQLDLDGPKELSRREREEIEKQKAKERYMKMHLAGKTEQAKADLARLAIIRKQREEAARKKEEERKAKDDATLSGKRMQSLSLNK	2477_1	cell communication; signal transduction; biological_process; cellular process; signaling; regulation of biological process; regulation of cellular process; response to stimulus; cellular response to stimulus; biological regulation
20486.6	M.PKGGRKGGHKGRARQYTSPEEIDAQLQAEKQKAREEEEQKEGGDGAAGDPKKEKKSLDSDESEDEEDDYQQKRKGVEGLIDIENPNRVAQTTKKVTQLDLDGPKELSRREREEIEKQKAKERYMKMHLAGKTEQAKADLARLAIIRKQREEAARKKEEERKAKDDATLSGKRMQSLSLNK.	sp|Q13442|HAP28_HUMAN	100800000	PKGGRKGGHKGRARQYTSPEEIDAQLQAEKQKAREEEEQKEGGDGAAGDPKKEKKSLDSDESEDEEDDYQQKRKGVEGLIDIENPNRVAQTTKKVTQLDLDGPKELSRREREEIEKQKAKERYMKMHLAGKTEQAKADLARLAIIRKQREEAARKKEEERKAKDDATLSGKRMQSLSLNK	2477_no_mod	cell communication; signal transduction; biological_process; cellular process; signaling; regulation of biological process; regulation of cellular process; response to stimulus; cellular response to stimulus; biological regulation
3172.61	M.[Acetyl]-ASLTVKAYLLG(K)[-0.0065]EDAAREIRRFSFCCSP.E	sp|Q13501|SQSTM_HUMAN	2474000	ASLTVKAYLLGKEDAAREIRRFSFCCSP	2478_1	negative regulation of transcription by RNA polymerase II; protein polyubiquitination; autophagy of mitochondrion; mitophagy; pexophagy; temperature homeostasis; activation of innate immune response; innate immune response activating cell surface receptor signaling pathway; pattern recognition receptor signaling pathway; activation of immune response; immune system process; immune response-activating cell surface receptor signaling pathway; regulation of immune system process; negative regulation of immune system process; positive regulation of immune system process; cell surface pattern recognition receptor signaling pathway; immune response-activating signaling pathway; innate immune response-activating signaling pathway; immune response-regulating signaling pathway; immune response-regulating cell surface receptor signaling pathway; regulation of response to biotic stimulus; positive regulation of response to biotic stimulus; response to ischemia; nucleobase-containing compound metabolic process; DNA-templated transcription; regulation of DNA-templated transcription; regulation of transcription by RNA polymerase II; transcription by RNA polymerase II; proteolysis; ubiquitin-dependent protein catabolic process; protein targeting; protein import into nucleus; protein targeting to vacuole; transport; intracellular protein transport; nucleocytoplasmic transport; autophagy; apoptotic process; response to stress; defense response; immune response; organelle organization; mitochondrion organization; endosome organization; vacuolar transport; cell communication; signal transduction; cell surface receptor signaling pathway; canonical NF-kappaB signal transduction; small GTPase-mediated signal transduction; Ras protein signal transduction; cell-cell signaling; chemical synaptic transmission; intracellular protein localization; biological_process; metabolic process; cell death; cell population proliferation; catabolic process; macromolecule catabolic process; biosynthetic process; macromolecule biosynthetic process; response to external stimulus; response to biotic stimulus; regulation of biosynthetic process; negative regulation of biosynthetic process; positive regulation of biosynthetic process; negative regulation of metabolic process; positive regulation of metabolic process; regulation of catabolic process; positive regulation of catabolic process; regulation of signal transduction; negative regulation of signal transduction; cellular process; endomembrane system organization; gene expression; regulation of gene expression; regulation of autophagy; positive regulation of autophagy; regulation of macromolecule biosynthetic process; positive regulation of macromolecule biosynthetic process; negative regulation of macromolecule biosynthetic process; positive regulation of macromolecule metabolic process; negative regulation of macromolecule metabolic process; regulation of cell communication; positive regulation of cell communication; negative regulation of cell communication; regulation of mitochondrion organization; programmed cell death; protein transport; cellular component organization; vesicle organization; RNA metabolic process; vesicle-mediated transport; endosomal transport; macroautophagy; protein ubiquitination; regulation of nucleobase-containing compound metabolic process; regulation of metabolic process; protein metabolic process; modification-dependent protein catabolic process; cellular component assembly; regulation of signaling; signaling; positive regulation of signaling; negative regulation of signaling; cell differentiation; protein catabolic process; autophagy of peroxisome; regulation of defense response; positive regulation of defense response; regulation of protein ubiquitination; negative regulation of protein ubiquitination; regulation of protein modification process; negative regulation of protein modification process; regulation of response to external stimulus; positive regulation of response to external stimulus; protein modification by small protein conjugation; multicellular organismal process; developmental process; RNA biosynthetic process; regulation of localization; regulation of protein localization; macromolecule localization; regulation of organelle organization; protein localization to organelle; cellular response to stress; toll-like receptor 4 signaling pathway; regulation of toll-like receptor 4 signaling pathway; negative regulation of toll-like receptor 4 signaling pathway; protein localization to nucleus; nucleobase-containing compound biosynthetic process; intracellular signal transduction; aggrephagy; protein modification process; homeostatic process; regulation of apoptotic process; positive regulation of apoptotic process; regulation of programmed cell death; positive regulation of programmed cell death; negative regulation of programmed cell death; regulation of canonical NF-kappaB signal transduction; macromolecule metabolic process; response to external biotic stimulus; macromolecule modification; modification-dependent macromolecule catabolic process; post-translational protein modification; cellular component biogenesis; primary metabolic process; biological process involved in interspecies interaction between organisms; innate immune response; regulation of innate immune response; positive regulation of innate immune response; establishment of protein localization; negative regulation of DNA-templated transcription; positive regulation of DNA-templated transcription; negative regulation of nucleobase-containing compound metabolic process; positive regulation of nucleobase-containing compound metabolic process; positive regulation of transcription by RNA polymerase II; regulation of Ras protein signal transduction; intracellular transport; regulation of synaptic plasticity; positive regulation of biological process; negative regulation of biological process; positive regulation of cellular process; negative regulation of cellular process; regulation of response to stimulus; positive regulation of response to stimulus; negative regulation of response to stimulus; cellular developmental process; multicellular organismal-level homeostasis; regulation of immune response; positive regulation of immune response; regulation of biological process; regulation of cellular process; modulation of chemical synaptic transmission; positive regulation of synaptic transmission; response to stimulus; regulation of small GTPase mediated signal transduction; regulation of cellular component organization; nuclear transport; import into nucleus; localization; establishment of localization; regulation of protein metabolic process; negative regulation of protein metabolic process; regulation of RNA metabolic process; negative regulation of RNA metabolic process; positive regulation of RNA metabolic process; proteolysis involved in protein catabolic process; cellular localization; establishment of localization in cell; localization within membrane; response to other organism; cellular response to stimulus; regulation of macromolecule metabolic process; long-term synaptic potentiation; regulation of cellular localization; regulation of protein complex stability; process utilizing autophagic mechanism; regulation of pattern recognition receptor signaling pathway; biological regulation; regulation of biological quality; fat cell proliferation; brown fat cell proliferation; protein K63-linked ubiquitination; protein modification by small protein conjugation or removal; organelle assembly; protein targeting to vacuole involved in autophagy; nitrogen compound transport; cellular component organization or biogenesis; establishment of protein localization to organelle; protein localization to membrane; protein localization to plasma membrane; protein localization to vacuole; establishment of protein localization to vacuole; regulation of primary metabolic process; regulation of response to stress; nucleic acid metabolic process; energy homeostasis; ferroptosis; defense response to other organism; response to mitochondrial depolarisation; anterograde trans-synaptic signaling; regulation of trans-synaptic signaling; synaptic signaling; trans-synaptic signaling; regulation of ferroptosis; negative regulation of ferroptosis; defense response to symbiont; membraneless organelle assembly; cell surface toll-like receptor signaling pathway; intracellular signaling cassette; nucleic acid biosynthetic process; regulation of long-term synaptic potentiation; positive regulation of long-term synaptic potentiation; regulation of post-translational protein modification; negative regulation of post-translational protein modification; regulation of intracellular signal transduction; negative regulation of RNA biosynthetic process; positive regulation of RNA biosynthetic process; regulation of protein localization to plasma membrane; positive regulation of protein localization to plasma membrane; regulation of protein modification by small protein conjugation or removal; negative regulation of protein modification by small protein conjugation or removal; positive regulation of protein localization; regulation of protein localization to cell periphery; positive regulation of protein localization to cell periphery; regulation of protein localization to membrane; positive regulation of protein localization to membrane; protein localization to perinuclear region of cytoplasm; protein localization to cell periphery; regulation of RNA biosynthetic process
3172.62	M.[Acetyl]-ASLTVKAY(L)[+0.0073]LGKEDAAREIRRFSFCCSP.E	sp|Q13501|SQSTM_HUMAN	6178000	ASLTVKAYLLGKEDAAREIRRFSFCCSP	2478_2	negative regulation of transcription by RNA polymerase II; protein polyubiquitination; autophagy of mitochondrion; mitophagy; pexophagy; temperature homeostasis; activation of innate immune response; innate immune response activating cell surface receptor signaling pathway; pattern recognition receptor signaling pathway; activation of immune response; immune system process; immune response-activating cell surface receptor signaling pathway; regulation of immune system process; negative regulation of immune system process; positive regulation of immune system process; cell surface pattern recognition receptor signaling pathway; immune response-activating signaling pathway; innate immune response-activating signaling pathway; immune response-regulating signaling pathway; immune response-regulating cell surface receptor signaling pathway; regulation of response to biotic stimulus; positive regulation of response to biotic stimulus; response to ischemia; nucleobase-containing compound metabolic process; DNA-templated transcription; regulation of DNA-templated transcription; regulation of transcription by RNA polymerase II; transcription by RNA polymerase II; proteolysis; ubiquitin-dependent protein catabolic process; protein targeting; protein import into nucleus; protein targeting to vacuole; transport; intracellular protein transport; nucleocytoplasmic transport; autophagy; apoptotic process; response to stress; defense response; immune response; organelle organization; mitochondrion organization; endosome organization; vacuolar transport; cell communication; signal transduction; cell surface receptor signaling pathway; canonical NF-kappaB signal transduction; small GTPase-mediated signal transduction; Ras protein signal transduction; cell-cell signaling; chemical synaptic transmission; intracellular protein localization; biological_process; metabolic process; cell death; cell population proliferation; catabolic process; macromolecule catabolic process; biosynthetic process; macromolecule biosynthetic process; response to external stimulus; response to biotic stimulus; regulation of biosynthetic process; negative regulation of biosynthetic process; positive regulation of biosynthetic process; negative regulation of metabolic process; positive regulation of metabolic process; regulation of catabolic process; positive regulation of catabolic process; regulation of signal transduction; negative regulation of signal transduction; cellular process; endomembrane system organization; gene expression; regulation of gene expression; regulation of autophagy; positive regulation of autophagy; regulation of macromolecule biosynthetic process; positive regulation of macromolecule biosynthetic process; negative regulation of macromolecule biosynthetic process; positive regulation of macromolecule metabolic process; negative regulation of macromolecule metabolic process; regulation of cell communication; positive regulation of cell communication; negative regulation of cell communication; regulation of mitochondrion organization; programmed cell death; protein transport; cellular component organization; vesicle organization; RNA metabolic process; vesicle-mediated transport; endosomal transport; macroautophagy; protein ubiquitination; regulation of nucleobase-containing compound metabolic process; regulation of metabolic process; protein metabolic process; modification-dependent protein catabolic process; cellular component assembly; regulation of signaling; signaling; positive regulation of signaling; negative regulation of signaling; cell differentiation; protein catabolic process; autophagy of peroxisome; regulation of defense response; positive regulation of defense response; regulation of protein ubiquitination; negative regulation of protein ubiquitination; regulation of protein modification process; negative regulation of protein modification process; regulation of response to external stimulus; positive regulation of response to external stimulus; protein modification by small protein conjugation; multicellular organismal process; developmental process; RNA biosynthetic process; regulation of localization; regulation of protein localization; macromolecule localization; regulation of organelle organization; protein localization to organelle; cellular response to stress; toll-like receptor 4 signaling pathway; regulation of toll-like receptor 4 signaling pathway; negative regulation of toll-like receptor 4 signaling pathway; protein localization to nucleus; nucleobase-containing compound biosynthetic process; intracellular signal transduction; aggrephagy; protein modification process; homeostatic process; regulation of apoptotic process; positive regulation of apoptotic process; regulation of programmed cell death; positive regulation of programmed cell death; negative regulation of programmed cell death; regulation of canonical NF-kappaB signal transduction; macromolecule metabolic process; response to external biotic stimulus; macromolecule modification; modification-dependent macromolecule catabolic process; post-translational protein modification; cellular component biogenesis; primary metabolic process; biological process involved in interspecies interaction between organisms; innate immune response; regulation of innate immune response; positive regulation of innate immune response; establishment of protein localization; negative regulation of DNA-templated transcription; positive regulation of DNA-templated transcription; negative regulation of nucleobase-containing compound metabolic process; positive regulation of nucleobase-containing compound metabolic process; positive regulation of transcription by RNA polymerase II; regulation of Ras protein signal transduction; intracellular transport; regulation of synaptic plasticity; positive regulation of biological process; negative regulation of biological process; positive regulation of cellular process; negative regulation of cellular process; regulation of response to stimulus; positive regulation of response to stimulus; negative regulation of response to stimulus; cellular developmental process; multicellular organismal-level homeostasis; regulation of immune response; positive regulation of immune response; regulation of biological process; regulation of cellular process; modulation of chemical synaptic transmission; positive regulation of synaptic transmission; response to stimulus; regulation of small GTPase mediated signal transduction; regulation of cellular component organization; nuclear transport; import into nucleus; localization; establishment of localization; regulation of protein metabolic process; negative regulation of protein metabolic process; regulation of RNA metabolic process; negative regulation of RNA metabolic process; positive regulation of RNA metabolic process; proteolysis involved in protein catabolic process; cellular localization; establishment of localization in cell; localization within membrane; response to other organism; cellular response to stimulus; regulation of macromolecule metabolic process; long-term synaptic potentiation; regulation of cellular localization; regulation of protein complex stability; process utilizing autophagic mechanism; regulation of pattern recognition receptor signaling pathway; biological regulation; regulation of biological quality; fat cell proliferation; brown fat cell proliferation; protein K63-linked ubiquitination; protein modification by small protein conjugation or removal; organelle assembly; protein targeting to vacuole involved in autophagy; nitrogen compound transport; cellular component organization or biogenesis; establishment of protein localization to organelle; protein localization to membrane; protein localization to plasma membrane; protein localization to vacuole; establishment of protein localization to vacuole; regulation of primary metabolic process; regulation of response to stress; nucleic acid metabolic process; energy homeostasis; ferroptosis; defense response to other organism; response to mitochondrial depolarisation; anterograde trans-synaptic signaling; regulation of trans-synaptic signaling; synaptic signaling; trans-synaptic signaling; regulation of ferroptosis; negative regulation of ferroptosis; defense response to symbiont; membraneless organelle assembly; cell surface toll-like receptor signaling pathway; intracellular signaling cassette; nucleic acid biosynthetic process; regulation of long-term synaptic potentiation; positive regulation of long-term synaptic potentiation; regulation of post-translational protein modification; negative regulation of post-translational protein modification; regulation of intracellular signal transduction; negative regulation of RNA biosynthetic process; positive regulation of RNA biosynthetic process; regulation of protein localization to plasma membrane; positive regulation of protein localization to plasma membrane; regulation of protein modification by small protein conjugation or removal; negative regulation of protein modification by small protein conjugation or removal; positive regulation of protein localization; regulation of protein localization to cell periphery; positive regulation of protein localization to cell periphery; regulation of protein localization to membrane; positive regulation of protein localization to membrane; protein localization to perinuclear region of cytoplasm; protein localization to cell periphery; regulation of RNA biosynthetic process
3172.62	M.[Acetyl]-ASLTVKAYL(L)[+0.0050]GKEDAAREIRRFSFCCSP.E	sp|Q13501|SQSTM_HUMAN	5120000	ASLTVKAYLLGKEDAAREIRRFSFCCSP	2478_3	negative regulation of transcription by RNA polymerase II; protein polyubiquitination; autophagy of mitochondrion; mitophagy; pexophagy; temperature homeostasis; activation of innate immune response; innate immune response activating cell surface receptor signaling pathway; pattern recognition receptor signaling pathway; activation of immune response; immune system process; immune response-activating cell surface receptor signaling pathway; regulation of immune system process; negative regulation of immune system process; positive regulation of immune system process; cell surface pattern recognition receptor signaling pathway; immune response-activating signaling pathway; innate immune response-activating signaling pathway; immune response-regulating signaling pathway; immune response-regulating cell surface receptor signaling pathway; regulation of response to biotic stimulus; positive regulation of response to biotic stimulus; response to ischemia; nucleobase-containing compound metabolic process; DNA-templated transcription; regulation of DNA-templated transcription; regulation of transcription by RNA polymerase II; transcription by RNA polymerase II; proteolysis; ubiquitin-dependent protein catabolic process; protein targeting; protein import into nucleus; protein targeting to vacuole; transport; intracellular protein transport; nucleocytoplasmic transport; autophagy; apoptotic process; response to stress; defense response; immune response; organelle organization; mitochondrion organization; endosome organization; vacuolar transport; cell communication; signal transduction; cell surface receptor signaling pathway; canonical NF-kappaB signal transduction; small GTPase-mediated signal transduction; Ras protein signal transduction; cell-cell signaling; chemical synaptic transmission; intracellular protein localization; biological_process; metabolic process; cell death; cell population proliferation; catabolic process; macromolecule catabolic process; biosynthetic process; macromolecule biosynthetic process; response to external stimulus; response to biotic stimulus; regulation of biosynthetic process; negative regulation of biosynthetic process; positive regulation of biosynthetic process; negative regulation of metabolic process; positive regulation of metabolic process; regulation of catabolic process; positive regulation of catabolic process; regulation of signal transduction; negative regulation of signal transduction; cellular process; endomembrane system organization; gene expression; regulation of gene expression; regulation of autophagy; positive regulation of autophagy; regulation of macromolecule biosynthetic process; positive regulation of macromolecule biosynthetic process; negative regulation of macromolecule biosynthetic process; positive regulation of macromolecule metabolic process; negative regulation of macromolecule metabolic process; regulation of cell communication; positive regulation of cell communication; negative regulation of cell communication; regulation of mitochondrion organization; programmed cell death; protein transport; cellular component organization; vesicle organization; RNA metabolic process; vesicle-mediated transport; endosomal transport; macroautophagy; protein ubiquitination; regulation of nucleobase-containing compound metabolic process; regulation of metabolic process; protein metabolic process; modification-dependent protein catabolic process; cellular component assembly; regulation of signaling; signaling; positive regulation of signaling; negative regulation of signaling; cell differentiation; protein catabolic process; autophagy of peroxisome; regulation of defense response; positive regulation of defense response; regulation of protein ubiquitination; negative regulation of protein ubiquitination; regulation of protein modification process; negative regulation of protein modification process; regulation of response to external stimulus; positive regulation of response to external stimulus; protein modification by small protein conjugation; multicellular organismal process; developmental process; RNA biosynthetic process; regulation of localization; regulation of protein localization; macromolecule localization; regulation of organelle organization; protein localization to organelle; cellular response to stress; toll-like receptor 4 signaling pathway; regulation of toll-like receptor 4 signaling pathway; negative regulation of toll-like receptor 4 signaling pathway; protein localization to nucleus; nucleobase-containing compound biosynthetic process; intracellular signal transduction; aggrephagy; protein modification process; homeostatic process; regulation of apoptotic process; positive regulation of apoptotic process; regulation of programmed cell death; positive regulation of programmed cell death; negative regulation of programmed cell death; regulation of canonical NF-kappaB signal transduction; macromolecule metabolic process; response to external biotic stimulus; macromolecule modification; modification-dependent macromolecule catabolic process; post-translational protein modification; cellular component biogenesis; primary metabolic process; biological process involved in interspecies interaction between organisms; innate immune response; regulation of innate immune response; positive regulation of innate immune response; establishment of protein localization; negative regulation of DNA-templated transcription; positive regulation of DNA-templated transcription; negative regulation of nucleobase-containing compound metabolic process; positive regulation of nucleobase-containing compound metabolic process; positive regulation of transcription by RNA polymerase II; regulation of Ras protein signal transduction; intracellular transport; regulation of synaptic plasticity; positive regulation of biological process; negative regulation of biological process; positive regulation of cellular process; negative regulation of cellular process; regulation of response to stimulus; positive regulation of response to stimulus; negative regulation of response to stimulus; cellular developmental process; multicellular organismal-level homeostasis; regulation of immune response; positive regulation of immune response; regulation of biological process; regulation of cellular process; modulation of chemical synaptic transmission; positive regulation of synaptic transmission; response to stimulus; regulation of small GTPase mediated signal transduction; regulation of cellular component organization; nuclear transport; import into nucleus; localization; establishment of localization; regulation of protein metabolic process; negative regulation of protein metabolic process; regulation of RNA metabolic process; negative regulation of RNA metabolic process; positive regulation of RNA metabolic process; proteolysis involved in protein catabolic process; cellular localization; establishment of localization in cell; localization within membrane; response to other organism; cellular response to stimulus; regulation of macromolecule metabolic process; long-term synaptic potentiation; regulation of cellular localization; regulation of protein complex stability; process utilizing autophagic mechanism; regulation of pattern recognition receptor signaling pathway; biological regulation; regulation of biological quality; fat cell proliferation; brown fat cell proliferation; protein K63-linked ubiquitination; protein modification by small protein conjugation or removal; organelle assembly; protein targeting to vacuole involved in autophagy; nitrogen compound transport; cellular component organization or biogenesis; establishment of protein localization to organelle; protein localization to membrane; protein localization to plasma membrane; protein localization to vacuole; establishment of protein localization to vacuole; regulation of primary metabolic process; regulation of response to stress; nucleic acid metabolic process; energy homeostasis; ferroptosis; defense response to other organism; response to mitochondrial depolarisation; anterograde trans-synaptic signaling; regulation of trans-synaptic signaling; synaptic signaling; trans-synaptic signaling; regulation of ferroptosis; negative regulation of ferroptosis; defense response to symbiont; membraneless organelle assembly; cell surface toll-like receptor signaling pathway; intracellular signaling cassette; nucleic acid biosynthetic process; regulation of long-term synaptic potentiation; positive regulation of long-term synaptic potentiation; regulation of post-translational protein modification; negative regulation of post-translational protein modification; regulation of intracellular signal transduction; negative regulation of RNA biosynthetic process; positive regulation of RNA biosynthetic process; regulation of protein localization to plasma membrane; positive regulation of protein localization to plasma membrane; regulation of protein modification by small protein conjugation or removal; negative regulation of protein modification by small protein conjugation or removal; positive regulation of protein localization; regulation of protein localization to cell periphery; positive regulation of protein localization to cell periphery; regulation of protein localization to membrane; positive regulation of protein localization to membrane; protein localization to perinuclear region of cytoplasm; protein localization to cell periphery; regulation of RNA biosynthetic process
3172.72	M.(A)[+42.1181]SLTVKAYLLGKEDAAREIRRFSFCCSP.E	sp|Q13501|SQSTM_HUMAN	5479000	ASLTVKAYLLGKEDAAREIRRFSFCCSP	2478_4	negative regulation of transcription by RNA polymerase II; protein polyubiquitination; autophagy of mitochondrion; mitophagy; pexophagy; temperature homeostasis; activation of innate immune response; innate immune response activating cell surface receptor signaling pathway; pattern recognition receptor signaling pathway; activation of immune response; immune system process; immune response-activating cell surface receptor signaling pathway; regulation of immune system process; negative regulation of immune system process; positive regulation of immune system process; cell surface pattern recognition receptor signaling pathway; immune response-activating signaling pathway; innate immune response-activating signaling pathway; immune response-regulating signaling pathway; immune response-regulating cell surface receptor signaling pathway; regulation of response to biotic stimulus; positive regulation of response to biotic stimulus; response to ischemia; nucleobase-containing compound metabolic process; DNA-templated transcription; regulation of DNA-templated transcription; regulation of transcription by RNA polymerase II; transcription by RNA polymerase II; proteolysis; ubiquitin-dependent protein catabolic process; protein targeting; protein import into nucleus; protein targeting to vacuole; transport; intracellular protein transport; nucleocytoplasmic transport; autophagy; apoptotic process; response to stress; defense response; immune response; organelle organization; mitochondrion organization; endosome organization; vacuolar transport; cell communication; signal transduction; cell surface receptor signaling pathway; canonical NF-kappaB signal transduction; small GTPase-mediated signal transduction; Ras protein signal transduction; cell-cell signaling; chemical synaptic transmission; intracellular protein localization; biological_process; metabolic process; cell death; cell population proliferation; catabolic process; macromolecule catabolic process; biosynthetic process; macromolecule biosynthetic process; response to external stimulus; response to biotic stimulus; regulation of biosynthetic process; negative regulation of biosynthetic process; positive regulation of biosynthetic process; negative regulation of metabolic process; positive regulation of metabolic process; regulation of catabolic process; positive regulation of catabolic process; regulation of signal transduction; negative regulation of signal transduction; cellular process; endomembrane system organization; gene expression; regulation of gene expression; regulation of autophagy; positive regulation of autophagy; regulation of macromolecule biosynthetic process; positive regulation of macromolecule biosynthetic process; negative regulation of macromolecule biosynthetic process; positive regulation of macromolecule metabolic process; negative regulation of macromolecule metabolic process; regulation of cell communication; positive regulation of cell communication; negative regulation of cell communication; regulation of mitochondrion organization; programmed cell death; protein transport; cellular component organization; vesicle organization; RNA metabolic process; vesicle-mediated transport; endosomal transport; macroautophagy; protein ubiquitination; regulation of nucleobase-containing compound metabolic process; regulation of metabolic process; protein metabolic process; modification-dependent protein catabolic process; cellular component assembly; regulation of signaling; signaling; positive regulation of signaling; negative regulation of signaling; cell differentiation; protein catabolic process; autophagy of peroxisome; regulation of defense response; positive regulation of defense response; regulation of protein ubiquitination; negative regulation of protein ubiquitination; regulation of protein modification process; negative regulation of protein modification process; regulation of response to external stimulus; positive regulation of response to external stimulus; protein modification by small protein conjugation; multicellular organismal process; developmental process; RNA biosynthetic process; regulation of localization; regulation of protein localization; macromolecule localization; regulation of organelle organization; protein localization to organelle; cellular response to stress; toll-like receptor 4 signaling pathway; regulation of toll-like receptor 4 signaling pathway; negative regulation of toll-like receptor 4 signaling pathway; protein localization to nucleus; nucleobase-containing compound biosynthetic process; intracellular signal transduction; aggrephagy; protein modification process; homeostatic process; regulation of apoptotic process; positive regulation of apoptotic process; regulation of programmed cell death; positive regulation of programmed cell death; negative regulation of programmed cell death; regulation of canonical NF-kappaB signal transduction; macromolecule metabolic process; response to external biotic stimulus; macromolecule modification; modification-dependent macromolecule catabolic process; post-translational protein modification; cellular component biogenesis; primary metabolic process; biological process involved in interspecies interaction between organisms; innate immune response; regulation of innate immune response; positive regulation of innate immune response; establishment of protein localization; negative regulation of DNA-templated transcription; positive regulation of DNA-templated transcription; negative regulation of nucleobase-containing compound metabolic process; positive regulation of nucleobase-containing compound metabolic process; positive regulation of transcription by RNA polymerase II; regulation of Ras protein signal transduction; intracellular transport; regulation of synaptic plasticity; positive regulation of biological process; negative regulation of biological process; positive regulation of cellular process; negative regulation of cellular process; regulation of response to stimulus; positive regulation of response to stimulus; negative regulation of response to stimulus; cellular developmental process; multicellular organismal-level homeostasis; regulation of immune response; positive regulation of immune response; regulation of biological process; regulation of cellular process; modulation of chemical synaptic transmission; positive regulation of synaptic transmission; response to stimulus; regulation of small GTPase mediated signal transduction; regulation of cellular component organization; nuclear transport; import into nucleus; localization; establishment of localization; regulation of protein metabolic process; negative regulation of protein metabolic process; regulation of RNA metabolic process; negative regulation of RNA metabolic process; positive regulation of RNA metabolic process; proteolysis involved in protein catabolic process; cellular localization; establishment of localization in cell; localization within membrane; response to other organism; cellular response to stimulus; regulation of macromolecule metabolic process; long-term synaptic potentiation; regulation of cellular localization; regulation of protein complex stability; process utilizing autophagic mechanism; regulation of pattern recognition receptor signaling pathway; biological regulation; regulation of biological quality; fat cell proliferation; brown fat cell proliferation; protein K63-linked ubiquitination; protein modification by small protein conjugation or removal; organelle assembly; protein targeting to vacuole involved in autophagy; nitrogen compound transport; cellular component organization or biogenesis; establishment of protein localization to organelle; protein localization to membrane; protein localization to plasma membrane; protein localization to vacuole; establishment of protein localization to vacuole; regulation of primary metabolic process; regulation of response to stress; nucleic acid metabolic process; energy homeostasis; ferroptosis; defense response to other organism; response to mitochondrial depolarisation; anterograde trans-synaptic signaling; regulation of trans-synaptic signaling; synaptic signaling; trans-synaptic signaling; regulation of ferroptosis; negative regulation of ferroptosis; defense response to symbiont; membraneless organelle assembly; cell surface toll-like receptor signaling pathway; intracellular signaling cassette; nucleic acid biosynthetic process; regulation of long-term synaptic potentiation; positive regulation of long-term synaptic potentiation; regulation of post-translational protein modification; negative regulation of post-translational protein modification; regulation of intracellular signal transduction; negative regulation of RNA biosynthetic process; positive regulation of RNA biosynthetic process; regulation of protein localization to plasma membrane; positive regulation of protein localization to plasma membrane; regulation of protein modification by small protein conjugation or removal; negative regulation of protein modification by small protein conjugation or removal; positive regulation of protein localization; regulation of protein localization to cell periphery; positive regulation of protein localization to cell periphery; regulation of protein localization to membrane; positive regulation of protein localization to membrane; protein localization to perinuclear region of cytoplasm; protein localization to cell periphery; regulation of RNA biosynthetic process
3301.66	M.(A)[+42.0127]SLTVKAYLLGKEDAAREIRRFSFCCSPE.P	sp|Q13501|SQSTM_HUMAN	45210000	ASLTVKAYLLGKEDAAREIRRFSFCCSPE	2479_1	negative regulation of transcription by RNA polymerase II; protein polyubiquitination; autophagy of mitochondrion; mitophagy; pexophagy; temperature homeostasis; activation of innate immune response; innate immune response activating cell surface receptor signaling pathway; pattern recognition receptor signaling pathway; activation of immune response; immune system process; immune response-activating cell surface receptor signaling pathway; regulation of immune system process; negative regulation of immune system process; positive regulation of immune system process; cell surface pattern recognition receptor signaling pathway; immune response-activating signaling pathway; innate immune response-activating signaling pathway; immune response-regulating signaling pathway; immune response-regulating cell surface receptor signaling pathway; regulation of response to biotic stimulus; positive regulation of response to biotic stimulus; response to ischemia; nucleobase-containing compound metabolic process; DNA-templated transcription; regulation of DNA-templated transcription; regulation of transcription by RNA polymerase II; transcription by RNA polymerase II; proteolysis; ubiquitin-dependent protein catabolic process; protein targeting; protein import into nucleus; protein targeting to vacuole; transport; intracellular protein transport; nucleocytoplasmic transport; autophagy; apoptotic process; response to stress; defense response; immune response; organelle organization; mitochondrion organization; endosome organization; vacuolar transport; cell communication; signal transduction; cell surface receptor signaling pathway; canonical NF-kappaB signal transduction; small GTPase-mediated signal transduction; Ras protein signal transduction; cell-cell signaling; chemical synaptic transmission; intracellular protein localization; biological_process; metabolic process; cell death; cell population proliferation; catabolic process; macromolecule catabolic process; biosynthetic process; macromolecule biosynthetic process; response to external stimulus; response to biotic stimulus; regulation of biosynthetic process; negative regulation of biosynthetic process; positive regulation of biosynthetic process; negative regulation of metabolic process; positive regulation of metabolic process; regulation of catabolic process; positive regulation of catabolic process; regulation of signal transduction; negative regulation of signal transduction; cellular process; endomembrane system organization; gene expression; regulation of gene expression; regulation of autophagy; positive regulation of autophagy; regulation of macromolecule biosynthetic process; positive regulation of macromolecule biosynthetic process; negative regulation of macromolecule biosynthetic process; positive regulation of macromolecule metabolic process; negative regulation of macromolecule metabolic process; regulation of cell communication; positive regulation of cell communication; negative regulation of cell communication; regulation of mitochondrion organization; programmed cell death; protein transport; cellular component organization; vesicle organization; RNA metabolic process; vesicle-mediated transport; endosomal transport; macroautophagy; protein ubiquitination; regulation of nucleobase-containing compound metabolic process; regulation of metabolic process; protein metabolic process; modification-dependent protein catabolic process; cellular component assembly; regulation of signaling; signaling; positive regulation of signaling; negative regulation of signaling; cell differentiation; protein catabolic process; autophagy of peroxisome; regulation of defense response; positive regulation of defense response; regulation of protein ubiquitination; negative regulation of protein ubiquitination; regulation of protein modification process; negative regulation of protein modification process; regulation of response to external stimulus; positive regulation of response to external stimulus; protein modification by small protein conjugation; multicellular organismal process; developmental process; RNA biosynthetic process; regulation of localization; regulation of protein localization; macromolecule localization; regulation of organelle organization; protein localization to organelle; cellular response to stress; toll-like receptor 4 signaling pathway; regulation of toll-like receptor 4 signaling pathway; negative regulation of toll-like receptor 4 signaling pathway; protein localization to nucleus; nucleobase-containing compound biosynthetic process; intracellular signal transduction; aggrephagy; protein modification process; homeostatic process; regulation of apoptotic process; positive regulation of apoptotic process; regulation of programmed cell death; positive regulation of programmed cell death; negative regulation of programmed cell death; regulation of canonical NF-kappaB signal transduction; macromolecule metabolic process; response to external biotic stimulus; macromolecule modification; modification-dependent macromolecule catabolic process; post-translational protein modification; cellular component biogenesis; primary metabolic process; biological process involved in interspecies interaction between organisms; innate immune response; regulation of innate immune response; positive regulation of innate immune response; establishment of protein localization; negative regulation of DNA-templated transcription; positive regulation of DNA-templated transcription; negative regulation of nucleobase-containing compound metabolic process; positive regulation of nucleobase-containing compound metabolic process; positive regulation of transcription by RNA polymerase II; regulation of Ras protein signal transduction; intracellular transport; regulation of synaptic plasticity; positive regulation of biological process; negative regulation of biological process; positive regulation of cellular process; negative regulation of cellular process; regulation of response to stimulus; positive regulation of response to stimulus; negative regulation of response to stimulus; cellular developmental process; multicellular organismal-level homeostasis; regulation of immune response; positive regulation of immune response; regulation of biological process; regulation of cellular process; modulation of chemical synaptic transmission; positive regulation of synaptic transmission; response to stimulus; regulation of small GTPase mediated signal transduction; regulation of cellular component organization; nuclear transport; import into nucleus; localization; establishment of localization; regulation of protein metabolic process; negative regulation of protein metabolic process; regulation of RNA metabolic process; negative regulation of RNA metabolic process; positive regulation of RNA metabolic process; proteolysis involved in protein catabolic process; cellular localization; establishment of localization in cell; localization within membrane; response to other organism; cellular response to stimulus; regulation of macromolecule metabolic process; long-term synaptic potentiation; regulation of cellular localization; regulation of protein complex stability; process utilizing autophagic mechanism; regulation of pattern recognition receptor signaling pathway; biological regulation; regulation of biological quality; fat cell proliferation; brown fat cell proliferation; protein K63-linked ubiquitination; protein modification by small protein conjugation or removal; organelle assembly; protein targeting to vacuole involved in autophagy; nitrogen compound transport; cellular component organization or biogenesis; establishment of protein localization to organelle; protein localization to membrane; protein localization to plasma membrane; protein localization to vacuole; establishment of protein localization to vacuole; regulation of primary metabolic process; regulation of response to stress; nucleic acid metabolic process; energy homeostasis; ferroptosis; defense response to other organism; response to mitochondrial depolarisation; anterograde trans-synaptic signaling; regulation of trans-synaptic signaling; synaptic signaling; trans-synaptic signaling; regulation of ferroptosis; negative regulation of ferroptosis; defense response to symbiont; membraneless organelle assembly; cell surface toll-like receptor signaling pathway; intracellular signaling cassette; nucleic acid biosynthetic process; regulation of long-term synaptic potentiation; positive regulation of long-term synaptic potentiation; regulation of post-translational protein modification; negative regulation of post-translational protein modification; regulation of intracellular signal transduction; negative regulation of RNA biosynthetic process; positive regulation of RNA biosynthetic process; regulation of protein localization to plasma membrane; positive regulation of protein localization to plasma membrane; regulation of protein modification by small protein conjugation or removal; negative regulation of protein modification by small protein conjugation or removal; positive regulation of protein localization; regulation of protein localization to cell periphery; positive regulation of protein localization to cell periphery; regulation of protein localization to membrane; positive regulation of protein localization to membrane; protein localization to perinuclear region of cytoplasm; protein localization to cell periphery; regulation of RNA biosynthetic process
3301.66	M.[Acetyl]-ASLTVKAYL(L)[+0.0059]GKEDAAREIRRFSFCCSPE.P	sp|Q13501|SQSTM_HUMAN	25710000	ASLTVKAYLLGKEDAAREIRRFSFCCSPE	2479_2	negative regulation of transcription by RNA polymerase II; protein polyubiquitination; autophagy of mitochondrion; mitophagy; pexophagy; temperature homeostasis; activation of innate immune response; innate immune response activating cell surface receptor signaling pathway; pattern recognition receptor signaling pathway; activation of immune response; immune system process; immune response-activating cell surface receptor signaling pathway; regulation of immune system process; negative regulation of immune system process; positive regulation of immune system process; cell surface pattern recognition receptor signaling pathway; immune response-activating signaling pathway; innate immune response-activating signaling pathway; immune response-regulating signaling pathway; immune response-regulating cell surface receptor signaling pathway; regulation of response to biotic stimulus; positive regulation of response to biotic stimulus; response to ischemia; nucleobase-containing compound metabolic process; DNA-templated transcription; regulation of DNA-templated transcription; regulation of transcription by RNA polymerase II; transcription by RNA polymerase II; proteolysis; ubiquitin-dependent protein catabolic process; protein targeting; protein import into nucleus; protein targeting to vacuole; transport; intracellular protein transport; nucleocytoplasmic transport; autophagy; apoptotic process; response to stress; defense response; immune response; organelle organization; mitochondrion organization; endosome organization; vacuolar transport; cell communication; signal transduction; cell surface receptor signaling pathway; canonical NF-kappaB signal transduction; small GTPase-mediated signal transduction; Ras protein signal transduction; cell-cell signaling; chemical synaptic transmission; intracellular protein localization; biological_process; metabolic process; cell death; cell population proliferation; catabolic process; macromolecule catabolic process; biosynthetic process; macromolecule biosynthetic process; response to external stimulus; response to biotic stimulus; regulation of biosynthetic process; negative regulation of biosynthetic process; positive regulation of biosynthetic process; negative regulation of metabolic process; positive regulation of metabolic process; regulation of catabolic process; positive regulation of catabolic process; regulation of signal transduction; negative regulation of signal transduction; cellular process; endomembrane system organization; gene expression; regulation of gene expression; regulation of autophagy; positive regulation of autophagy; regulation of macromolecule biosynthetic process; positive regulation of macromolecule biosynthetic process; negative regulation of macromolecule biosynthetic process; positive regulation of macromolecule metabolic process; negative regulation of macromolecule metabolic process; regulation of cell communication; positive regulation of cell communication; negative regulation of cell communication; regulation of mitochondrion organization; programmed cell death; protein transport; cellular component organization; vesicle organization; RNA metabolic process; vesicle-mediated transport; endosomal transport; macroautophagy; protein ubiquitination; regulation of nucleobase-containing compound metabolic process; regulation of metabolic process; protein metabolic process; modification-dependent protein catabolic process; cellular component assembly; regulation of signaling; signaling; positive regulation of signaling; negative regulation of signaling; cell differentiation; protein catabolic process; autophagy of peroxisome; regulation of defense response; positive regulation of defense response; regulation of protein ubiquitination; negative regulation of protein ubiquitination; regulation of protein modification process; negative regulation of protein modification process; regulation of response to external stimulus; positive regulation of response to external stimulus; protein modification by small protein conjugation; multicellular organismal process; developmental process; RNA biosynthetic process; regulation of localization; regulation of protein localization; macromolecule localization; regulation of organelle organization; protein localization to organelle; cellular response to stress; toll-like receptor 4 signaling pathway; regulation of toll-like receptor 4 signaling pathway; negative regulation of toll-like receptor 4 signaling pathway; protein localization to nucleus; nucleobase-containing compound biosynthetic process; intracellular signal transduction; aggrephagy; protein modification process; homeostatic process; regulation of apoptotic process; positive regulation of apoptotic process; regulation of programmed cell death; positive regulation of programmed cell death; negative regulation of programmed cell death; regulation of canonical NF-kappaB signal transduction; macromolecule metabolic process; response to external biotic stimulus; macromolecule modification; modification-dependent macromolecule catabolic process; post-translational protein modification; cellular component biogenesis; primary metabolic process; biological process involved in interspecies interaction between organisms; innate immune response; regulation of innate immune response; positive regulation of innate immune response; establishment of protein localization; negative regulation of DNA-templated transcription; positive regulation of DNA-templated transcription; negative regulation of nucleobase-containing compound metabolic process; positive regulation of nucleobase-containing compound metabolic process; positive regulation of transcription by RNA polymerase II; regulation of Ras protein signal transduction; intracellular transport; regulation of synaptic plasticity; positive regulation of biological process; negative regulation of biological process; positive regulation of cellular process; negative regulation of cellular process; regulation of response to stimulus; positive regulation of response to stimulus; negative regulation of response to stimulus; cellular developmental process; multicellular organismal-level homeostasis; regulation of immune response; positive regulation of immune response; regulation of biological process; regulation of cellular process; modulation of chemical synaptic transmission; positive regulation of synaptic transmission; response to stimulus; regulation of small GTPase mediated signal transduction; regulation of cellular component organization; nuclear transport; import into nucleus; localization; establishment of localization; regulation of protein metabolic process; negative regulation of protein metabolic process; regulation of RNA metabolic process; negative regulation of RNA metabolic process; positive regulation of RNA metabolic process; proteolysis involved in protein catabolic process; cellular localization; establishment of localization in cell; localization within membrane; response to other organism; cellular response to stimulus; regulation of macromolecule metabolic process; long-term synaptic potentiation; regulation of cellular localization; regulation of protein complex stability; process utilizing autophagic mechanism; regulation of pattern recognition receptor signaling pathway; biological regulation; regulation of biological quality; fat cell proliferation; brown fat cell proliferation; protein K63-linked ubiquitination; protein modification by small protein conjugation or removal; organelle assembly; protein targeting to vacuole involved in autophagy; nitrogen compound transport; cellular component organization or biogenesis; establishment of protein localization to organelle; protein localization to membrane; protein localization to plasma membrane; protein localization to vacuole; establishment of protein localization to vacuole; regulation of primary metabolic process; regulation of response to stress; nucleic acid metabolic process; energy homeostasis; ferroptosis; defense response to other organism; response to mitochondrial depolarisation; anterograde trans-synaptic signaling; regulation of trans-synaptic signaling; synaptic signaling; trans-synaptic signaling; regulation of ferroptosis; negative regulation of ferroptosis; defense response to symbiont; membraneless organelle assembly; cell surface toll-like receptor signaling pathway; intracellular signaling cassette; nucleic acid biosynthetic process; regulation of long-term synaptic potentiation; positive regulation of long-term synaptic potentiation; regulation of post-translational protein modification; negative regulation of post-translational protein modification; regulation of intracellular signal transduction; negative regulation of RNA biosynthetic process; positive regulation of RNA biosynthetic process; regulation of protein localization to plasma membrane; positive regulation of protein localization to plasma membrane; regulation of protein modification by small protein conjugation or removal; negative regulation of protein modification by small protein conjugation or removal; positive regulation of protein localization; regulation of protein localization to cell periphery; positive regulation of protein localization to cell periphery; regulation of protein localization to membrane; positive regulation of protein localization to membrane; protein localization to perinuclear region of cytoplasm; protein localization to cell periphery; regulation of RNA biosynthetic process
3301.66	M.[Acetyl]-ASLTVKAYLLGKEDAAREIRRFSFCC(S)[+0.0062]PE.P	sp|Q13501|SQSTM_HUMAN	27940000	ASLTVKAYLLGKEDAAREIRRFSFCCSPE	2479_3	negative regulation of transcription by RNA polymerase II; protein polyubiquitination; autophagy of mitochondrion; mitophagy; pexophagy; temperature homeostasis; activation of innate immune response; innate immune response activating cell surface receptor signaling pathway; pattern recognition receptor signaling pathway; activation of immune response; immune system process; immune response-activating cell surface receptor signaling pathway; regulation of immune system process; negative regulation of immune system process; positive regulation of immune system process; cell surface pattern recognition receptor signaling pathway; immune response-activating signaling pathway; innate immune response-activating signaling pathway; immune response-regulating signaling pathway; immune response-regulating cell surface receptor signaling pathway; regulation of response to biotic stimulus; positive regulation of response to biotic stimulus; response to ischemia; nucleobase-containing compound metabolic process; DNA-templated transcription; regulation of DNA-templated transcription; regulation of transcription by RNA polymerase II; transcription by RNA polymerase II; proteolysis; ubiquitin-dependent protein catabolic process; protein targeting; protein import into nucleus; protein targeting to vacuole; transport; intracellular protein transport; nucleocytoplasmic transport; autophagy; apoptotic process; response to stress; defense response; immune response; organelle organization; mitochondrion organization; endosome organization; vacuolar transport; cell communication; signal transduction; cell surface receptor signaling pathway; canonical NF-kappaB signal transduction; small GTPase-mediated signal transduction; Ras protein signal transduction; cell-cell signaling; chemical synaptic transmission; intracellular protein localization; biological_process; metabolic process; cell death; cell population proliferation; catabolic process; macromolecule catabolic process; biosynthetic process; macromolecule biosynthetic process; response to external stimulus; response to biotic stimulus; regulation of biosynthetic process; negative regulation of biosynthetic process; positive regulation of biosynthetic process; negative regulation of metabolic process; positive regulation of metabolic process; regulation of catabolic process; positive regulation of catabolic process; regulation of signal transduction; negative regulation of signal transduction; cellular process; endomembrane system organization; gene expression; regulation of gene expression; regulation of autophagy; positive regulation of autophagy; regulation of macromolecule biosynthetic process; positive regulation of macromolecule biosynthetic process; negative regulation of macromolecule biosynthetic process; positive regulation of macromolecule metabolic process; negative regulation of macromolecule metabolic process; regulation of cell communication; positive regulation of cell communication; negative regulation of cell communication; regulation of mitochondrion organization; programmed cell death; protein transport; cellular component organization; vesicle organization; RNA metabolic process; vesicle-mediated transport; endosomal transport; macroautophagy; protein ubiquitination; regulation of nucleobase-containing compound metabolic process; regulation of metabolic process; protein metabolic process; modification-dependent protein catabolic process; cellular component assembly; regulation of signaling; signaling; positive regulation of signaling; negative regulation of signaling; cell differentiation; protein catabolic process; autophagy of peroxisome; regulation of defense response; positive regulation of defense response; regulation of protein ubiquitination; negative regulation of protein ubiquitination; regulation of protein modification process; negative regulation of protein modification process; regulation of response to external stimulus; positive regulation of response to external stimulus; protein modification by small protein conjugation; multicellular organismal process; developmental process; RNA biosynthetic process; regulation of localization; regulation of protein localization; macromolecule localization; regulation of organelle organization; protein localization to organelle; cellular response to stress; toll-like receptor 4 signaling pathway; regulation of toll-like receptor 4 signaling pathway; negative regulation of toll-like receptor 4 signaling pathway; protein localization to nucleus; nucleobase-containing compound biosynthetic process; intracellular signal transduction; aggrephagy; protein modification process; homeostatic process; regulation of apoptotic process; positive regulation of apoptotic process; regulation of programmed cell death; positive regulation of programmed cell death; negative regulation of programmed cell death; regulation of canonical NF-kappaB signal transduction; macromolecule metabolic process; response to external biotic stimulus; macromolecule modification; modification-dependent macromolecule catabolic process; post-translational protein modification; cellular component biogenesis; primary metabolic process; biological process involved in interspecies interaction between organisms; innate immune response; regulation of innate immune response; positive regulation of innate immune response; establishment of protein localization; negative regulation of DNA-templated transcription; positive regulation of DNA-templated transcription; negative regulation of nucleobase-containing compound metabolic process; positive regulation of nucleobase-containing compound metabolic process; positive regulation of transcription by RNA polymerase II; regulation of Ras protein signal transduction; intracellular transport; regulation of synaptic plasticity; positive regulation of biological process; negative regulation of biological process; positive regulation of cellular process; negative regulation of cellular process; regulation of response to stimulus; positive regulation of response to stimulus; negative regulation of response to stimulus; cellular developmental process; multicellular organismal-level homeostasis; regulation of immune response; positive regulation of immune response; regulation of biological process; regulation of cellular process; modulation of chemical synaptic transmission; positive regulation of synaptic transmission; response to stimulus; regulation of small GTPase mediated signal transduction; regulation of cellular component organization; nuclear transport; import into nucleus; localization; establishment of localization; regulation of protein metabolic process; negative regulation of protein metabolic process; regulation of RNA metabolic process; negative regulation of RNA metabolic process; positive regulation of RNA metabolic process; proteolysis involved in protein catabolic process; cellular localization; establishment of localization in cell; localization within membrane; response to other organism; cellular response to stimulus; regulation of macromolecule metabolic process; long-term synaptic potentiation; regulation of cellular localization; regulation of protein complex stability; process utilizing autophagic mechanism; regulation of pattern recognition receptor signaling pathway; biological regulation; regulation of biological quality; fat cell proliferation; brown fat cell proliferation; protein K63-linked ubiquitination; protein modification by small protein conjugation or removal; organelle assembly; protein targeting to vacuole involved in autophagy; nitrogen compound transport; cellular component organization or biogenesis; establishment of protein localization to organelle; protein localization to membrane; protein localization to plasma membrane; protein localization to vacuole; establishment of protein localization to vacuole; regulation of primary metabolic process; regulation of response to stress; nucleic acid metabolic process; energy homeostasis; ferroptosis; defense response to other organism; response to mitochondrial depolarisation; anterograde trans-synaptic signaling; regulation of trans-synaptic signaling; synaptic signaling; trans-synaptic signaling; regulation of ferroptosis; negative regulation of ferroptosis; defense response to symbiont; membraneless organelle assembly; cell surface toll-like receptor signaling pathway; intracellular signaling cassette; nucleic acid biosynthetic process; regulation of long-term synaptic potentiation; positive regulation of long-term synaptic potentiation; regulation of post-translational protein modification; negative regulation of post-translational protein modification; regulation of intracellular signal transduction; negative regulation of RNA biosynthetic process; positive regulation of RNA biosynthetic process; regulation of protein localization to plasma membrane; positive regulation of protein localization to plasma membrane; regulation of protein modification by small protein conjugation or removal; negative regulation of protein modification by small protein conjugation or removal; positive regulation of protein localization; regulation of protein localization to cell periphery; positive regulation of protein localization to cell periphery; regulation of protein localization to membrane; positive regulation of protein localization to membrane; protein localization to perinuclear region of cytoplasm; protein localization to cell periphery; regulation of RNA biosynthetic process
3301.66	M.[Acetyl]-ASLTVKAYLLGKEDAAREIRRFSFCCSPE.P	sp|Q13501|SQSTM_HUMAN	60740000	ASLTVKAYLLGKEDAAREIRRFSFCCSPE	2479_no_mod	negative regulation of transcription by RNA polymerase II; protein polyubiquitination; autophagy of mitochondrion; mitophagy; pexophagy; temperature homeostasis; activation of innate immune response; innate immune response activating cell surface receptor signaling pathway; pattern recognition receptor signaling pathway; activation of immune response; immune system process; immune response-activating cell surface receptor signaling pathway; regulation of immune system process; negative regulation of immune system process; positive regulation of immune system process; cell surface pattern recognition receptor signaling pathway; immune response-activating signaling pathway; innate immune response-activating signaling pathway; immune response-regulating signaling pathway; immune response-regulating cell surface receptor signaling pathway; regulation of response to biotic stimulus; positive regulation of response to biotic stimulus; response to ischemia; nucleobase-containing compound metabolic process; DNA-templated transcription; regulation of DNA-templated transcription; regulation of transcription by RNA polymerase II; transcription by RNA polymerase II; proteolysis; ubiquitin-dependent protein catabolic process; protein targeting; protein import into nucleus; protein targeting to vacuole; transport; intracellular protein transport; nucleocytoplasmic transport; autophagy; apoptotic process; response to stress; defense response; immune response; organelle organization; mitochondrion organization; endosome organization; vacuolar transport; cell communication; signal transduction; cell surface receptor signaling pathway; canonical NF-kappaB signal transduction; small GTPase-mediated signal transduction; Ras protein signal transduction; cell-cell signaling; chemical synaptic transmission; intracellular protein localization; biological_process; metabolic process; cell death; cell population proliferation; catabolic process; macromolecule catabolic process; biosynthetic process; macromolecule biosynthetic process; response to external stimulus; response to biotic stimulus; regulation of biosynthetic process; negative regulation of biosynthetic process; positive regulation of biosynthetic process; negative regulation of metabolic process; positive regulation of metabolic process; regulation of catabolic process; positive regulation of catabolic process; regulation of signal transduction; negative regulation of signal transduction; cellular process; endomembrane system organization; gene expression; regulation of gene expression; regulation of autophagy; positive regulation of autophagy; regulation of macromolecule biosynthetic process; positive regulation of macromolecule biosynthetic process; negative regulation of macromolecule biosynthetic process; positive regulation of macromolecule metabolic process; negative regulation of macromolecule metabolic process; regulation of cell communication; positive regulation of cell communication; negative regulation of cell communication; regulation of mitochondrion organization; programmed cell death; protein transport; cellular component organization; vesicle organization; RNA metabolic process; vesicle-mediated transport; endosomal transport; macroautophagy; protein ubiquitination; regulation of nucleobase-containing compound metabolic process; regulation of metabolic process; protein metabolic process; modification-dependent protein catabolic process; cellular component assembly; regulation of signaling; signaling; positive regulation of signaling; negative regulation of signaling; cell differentiation; protein catabolic process; autophagy of peroxisome; regulation of defense response; positive regulation of defense response; regulation of protein ubiquitination; negative regulation of protein ubiquitination; regulation of protein modification process; negative regulation of protein modification process; regulation of response to external stimulus; positive regulation of response to external stimulus; protein modification by small protein conjugation; multicellular organismal process; developmental process; RNA biosynthetic process; regulation of localization; regulation of protein localization; macromolecule localization; regulation of organelle organization; protein localization to organelle; cellular response to stress; toll-like receptor 4 signaling pathway; regulation of toll-like receptor 4 signaling pathway; negative regulation of toll-like receptor 4 signaling pathway; protein localization to nucleus; nucleobase-containing compound biosynthetic process; intracellular signal transduction; aggrephagy; protein modification process; homeostatic process; regulation of apoptotic process; positive regulation of apoptotic process; regulation of programmed cell death; positive regulation of programmed cell death; negative regulation of programmed cell death; regulation of canonical NF-kappaB signal transduction; macromolecule metabolic process; response to external biotic stimulus; macromolecule modification; modification-dependent macromolecule catabolic process; post-translational protein modification; cellular component biogenesis; primary metabolic process; biological process involved in interspecies interaction between organisms; innate immune response; regulation of innate immune response; positive regulation of innate immune response; establishment of protein localization; negative regulation of DNA-templated transcription; positive regulation of DNA-templated transcription; negative regulation of nucleobase-containing compound metabolic process; positive regulation of nucleobase-containing compound metabolic process; positive regulation of transcription by RNA polymerase II; regulation of Ras protein signal transduction; intracellular transport; regulation of synaptic plasticity; positive regulation of biological process; negative regulation of biological process; positive regulation of cellular process; negative regulation of cellular process; regulation of response to stimulus; positive regulation of response to stimulus; negative regulation of response to stimulus; cellular developmental process; multicellular organismal-level homeostasis; regulation of immune response; positive regulation of immune response; regulation of biological process; regulation of cellular process; modulation of chemical synaptic transmission; positive regulation of synaptic transmission; response to stimulus; regulation of small GTPase mediated signal transduction; regulation of cellular component organization; nuclear transport; import into nucleus; localization; establishment of localization; regulation of protein metabolic process; negative regulation of protein metabolic process; regulation of RNA metabolic process; negative regulation of RNA metabolic process; positive regulation of RNA metabolic process; proteolysis involved in protein catabolic process; cellular localization; establishment of localization in cell; localization within membrane; response to other organism; cellular response to stimulus; regulation of macromolecule metabolic process; long-term synaptic potentiation; regulation of cellular localization; regulation of protein complex stability; process utilizing autophagic mechanism; regulation of pattern recognition receptor signaling pathway; biological regulation; regulation of biological quality; fat cell proliferation; brown fat cell proliferation; protein K63-linked ubiquitination; protein modification by small protein conjugation or removal; organelle assembly; protein targeting to vacuole involved in autophagy; nitrogen compound transport; cellular component organization or biogenesis; establishment of protein localization to organelle; protein localization to membrane; protein localization to plasma membrane; protein localization to vacuole; establishment of protein localization to vacuole; regulation of primary metabolic process; regulation of response to stress; nucleic acid metabolic process; energy homeostasis; ferroptosis; defense response to other organism; response to mitochondrial depolarisation; anterograde trans-synaptic signaling; regulation of trans-synaptic signaling; synaptic signaling; trans-synaptic signaling; regulation of ferroptosis; negative regulation of ferroptosis; defense response to symbiont; membraneless organelle assembly; cell surface toll-like receptor signaling pathway; intracellular signaling cassette; nucleic acid biosynthetic process; regulation of long-term synaptic potentiation; positive regulation of long-term synaptic potentiation; regulation of post-translational protein modification; negative regulation of post-translational protein modification; regulation of intracellular signal transduction; negative regulation of RNA biosynthetic process; positive regulation of RNA biosynthetic process; regulation of protein localization to plasma membrane; positive regulation of protein localization to plasma membrane; regulation of protein modification by small protein conjugation or removal; negative regulation of protein modification by small protein conjugation or removal; positive regulation of protein localization; regulation of protein localization to cell periphery; positive regulation of protein localization to cell periphery; regulation of protein localization to membrane; positive regulation of protein localization to membrane; protein localization to perinuclear region of cytoplasm; protein localization to cell periphery; regulation of RNA biosynthetic process
4493.31	A.GAHLQGGAKRVIISAPSADAP(M)[+0.0107]FVMGVNHEKYDNSLKIISNAS.C	sp|P04406|G3P_HUMAN	7728000	GAHLQGGAKRVIISAPSADAPMFVMGVNHEKYDNSLKIISNAS	247_1	microtubule cytoskeleton organization; cytokine production; regulation of cytokine production; positive regulation of cytokine production; cell killing; immune system process; carbohydrate metabolic process; monosaccharide metabolic process; glucose metabolic process; organic acid metabolic process; pyruvate metabolic process; generation of precursor metabolites and energy; glycolytic process; nucleobase-containing compound metabolic process; purine nucleotide metabolic process; purine nucleotide catabolic process; translation; regulation of translation; proteolysis; nucleoside phosphate metabolic process; phosphorus metabolic process; phosphate-containing compound metabolic process; autophagy; apoptotic process; response to stress; defense response; immune response; humoral immune response; organelle organization; cytoskeleton organization; microtubule-based process; cell communication; signal transduction; canonical NF-kappaB signal transduction; biological_process; metabolic process; cell death; catabolic process; biosynthetic process; macromolecule biosynthetic process; aerobic respiration; nucleotide metabolic process; nucleoside diphosphate metabolic process; nucleoside diphosphate catabolic process; purine nucleoside diphosphate metabolic process; purine nucleoside diphosphate catabolic process; nucleoside triphosphate metabolic process; purine nucleoside triphosphate metabolic process; purine ribonucleotide metabolic process; purine ribonucleotide catabolic process; nucleotide catabolic process; purine ribonucleoside diphosphate metabolic process; purine ribonucleoside diphosphate catabolic process; ribonucleoside diphosphate metabolic process; ribonucleoside diphosphate catabolic process; purine ribonucleoside triphosphate metabolic process; ribonucleotide metabolic process; ribonucleotide catabolic process; response to external stimulus; response to biotic stimulus; response to fungus; regulation of biosynthetic process; negative regulation of biosynthetic process; positive regulation of biosynthetic process; negative regulation of metabolic process; positive regulation of metabolic process; regulation of catabolic process; regulation of signal transduction; positive regulation of signal transduction; cellular process; negative regulation of peptidase activity; gene expression; regulation of gene expression; regulation of autophagy; regulation of macromolecule biosynthetic process; positive regulation of macromolecule biosynthetic process; negative regulation of macromolecule biosynthetic process; positive regulation of macromolecule metabolic process; negative regulation of macromolecule metabolic process; post-transcriptional regulation of gene expression; positive regulation of gene expression; negative regulation of gene expression; regulation of cell communication; positive regulation of cell communication; negative regulation of endopeptidase activity; programmed cell death; energy derivation by oxidation of organic compounds; cellular component organization; carbohydrate catabolic process; macroautophagy; regulation of macroautophagy; protein nitrosylation; negative regulation of translation; peptidyl-cysteine S-nitrosylation; peptidyl-amino acid modification; peptidyl-cysteine modification; regulation of metabolic process; hexose metabolic process; pyridine nucleotide catabolic process; protein metabolic process; organophosphate metabolic process; ribose phosphate metabolic process; antimicrobial humoral response; carboxylic acid metabolic process; regulation of signaling; signaling; positive regulation of signaling; regulation of proteolysis; killing of cells of another organism; regulation of protein stability; regulation of type I interferon production; positive regulation of type I interferon production; multicellular organismal process; type I interferon production; monocarboxylic acid metabolic process; response to cytokine; response to type II interferon; nucleobase-containing compound catabolic process; intracellular signal transduction; peptidyl-cysteine S-trans-nitrosylation; protein modification process; response to chemical; negative regulation of catalytic activity; regulation of canonical NF-kappaB signal transduction; positive regulation of canonical NF-kappaB signal transduction; macromolecule metabolic process; response to external biotic stimulus; macromolecule modification; oxoacid metabolic process; negative regulation of molecular function; primary metabolic process; small molecule metabolic process; biological process involved in symbiotic interaction; biological process involved in interspecies interaction between organisms; innate immune response; cellular respiration; negative regulation of proteolysis; ADP metabolic process; ADP catabolic process; ATP metabolic process; organophosphate catabolic process; nicotinamide nucleotide metabolic process; positive regulation of biological process; negative regulation of biological process; positive regulation of cellular process; negative regulation of cellular process; regulation of response to stimulus; positive regulation of response to stimulus; regulation of biological process; regulation of catalytic activity; regulation of cellular process; protein stabilization; defense response to fungus; response to stimulus; regulation of multicellular organismal process; positive regulation of multicellular organismal process; regulation of protein metabolic process; negative regulation of protein metabolic process; regulation of hydrolase activity; negative regulation of hydrolase activity; neuron apoptotic process; biological process involved in interaction with symbiont; response to other organism; cellular response to stimulus; killing by host of symbiont cells; regulation of peptidase activity; regulation of endopeptidase activity; nucleobase-containing small molecule metabolic process; regulation of macromolecule metabolic process; antimicrobial humoral immune response mediated by antimicrobial peptide; process utilizing autophagic mechanism; biological regulation; regulation of biological quality; regulation of molecular function; cellular response to cytokine stimulus; cellular response to type II interferon; cellular component organization or biogenesis; purine-containing compound metabolic process; purine-containing compound catabolic process; pyridine-containing compound metabolic process; pyridine-containing compound catabolic process; regulation of primary metabolic process; defense response to other organism; defense response to symbiont; disruption of anatomical structure in another organism; disruption of cell in another organism; intracellular signaling cassette; carbohydrate derivative metabolic process; carbohydrate derivative catabolic process; nucleoside phosphate catabolic process; response to peptide; regulation of intracellular signal transduction; positive regulation of intracellular signal transduction
4493.3	A.GAHLQ(GGAKRVII)[+0.0084]SAPSADAPMFVMGVNHEKYDNSLKIISNAS.C	sp|P04406|G3P_HUMAN	12280000	GAHLQGGAKRVIISAPSADAPMFVMGVNHEKYDNSLKIISNAS	247_2	microtubule cytoskeleton organization; cytokine production; regulation of cytokine production; positive regulation of cytokine production; cell killing; immune system process; carbohydrate metabolic process; monosaccharide metabolic process; glucose metabolic process; organic acid metabolic process; pyruvate metabolic process; generation of precursor metabolites and energy; glycolytic process; nucleobase-containing compound metabolic process; purine nucleotide metabolic process; purine nucleotide catabolic process; translation; regulation of translation; proteolysis; nucleoside phosphate metabolic process; phosphorus metabolic process; phosphate-containing compound metabolic process; autophagy; apoptotic process; response to stress; defense response; immune response; humoral immune response; organelle organization; cytoskeleton organization; microtubule-based process; cell communication; signal transduction; canonical NF-kappaB signal transduction; biological_process; metabolic process; cell death; catabolic process; biosynthetic process; macromolecule biosynthetic process; aerobic respiration; nucleotide metabolic process; nucleoside diphosphate metabolic process; nucleoside diphosphate catabolic process; purine nucleoside diphosphate metabolic process; purine nucleoside diphosphate catabolic process; nucleoside triphosphate metabolic process; purine nucleoside triphosphate metabolic process; purine ribonucleotide metabolic process; purine ribonucleotide catabolic process; nucleotide catabolic process; purine ribonucleoside diphosphate metabolic process; purine ribonucleoside diphosphate catabolic process; ribonucleoside diphosphate metabolic process; ribonucleoside diphosphate catabolic process; purine ribonucleoside triphosphate metabolic process; ribonucleotide metabolic process; ribonucleotide catabolic process; response to external stimulus; response to biotic stimulus; response to fungus; regulation of biosynthetic process; negative regulation of biosynthetic process; positive regulation of biosynthetic process; negative regulation of metabolic process; positive regulation of metabolic process; regulation of catabolic process; regulation of signal transduction; positive regulation of signal transduction; cellular process; negative regulation of peptidase activity; gene expression; regulation of gene expression; regulation of autophagy; regulation of macromolecule biosynthetic process; positive regulation of macromolecule biosynthetic process; negative regulation of macromolecule biosynthetic process; positive regulation of macromolecule metabolic process; negative regulation of macromolecule metabolic process; post-transcriptional regulation of gene expression; positive regulation of gene expression; negative regulation of gene expression; regulation of cell communication; positive regulation of cell communication; negative regulation of endopeptidase activity; programmed cell death; energy derivation by oxidation of organic compounds; cellular component organization; carbohydrate catabolic process; macroautophagy; regulation of macroautophagy; protein nitrosylation; negative regulation of translation; peptidyl-cysteine S-nitrosylation; peptidyl-amino acid modification; peptidyl-cysteine modification; regulation of metabolic process; hexose metabolic process; pyridine nucleotide catabolic process; protein metabolic process; organophosphate metabolic process; ribose phosphate metabolic process; antimicrobial humoral response; carboxylic acid metabolic process; regulation of signaling; signaling; positive regulation of signaling; regulation of proteolysis; killing of cells of another organism; regulation of protein stability; regulation of type I interferon production; positive regulation of type I interferon production; multicellular organismal process; type I interferon production; monocarboxylic acid metabolic process; response to cytokine; response to type II interferon; nucleobase-containing compound catabolic process; intracellular signal transduction; peptidyl-cysteine S-trans-nitrosylation; protein modification process; response to chemical; negative regulation of catalytic activity; regulation of canonical NF-kappaB signal transduction; positive regulation of canonical NF-kappaB signal transduction; macromolecule metabolic process; response to external biotic stimulus; macromolecule modification; oxoacid metabolic process; negative regulation of molecular function; primary metabolic process; small molecule metabolic process; biological process involved in symbiotic interaction; biological process involved in interspecies interaction between organisms; innate immune response; cellular respiration; negative regulation of proteolysis; ADP metabolic process; ADP catabolic process; ATP metabolic process; organophosphate catabolic process; nicotinamide nucleotide metabolic process; positive regulation of biological process; negative regulation of biological process; positive regulation of cellular process; negative regulation of cellular process; regulation of response to stimulus; positive regulation of response to stimulus; regulation of biological process; regulation of catalytic activity; regulation of cellular process; protein stabilization; defense response to fungus; response to stimulus; regulation of multicellular organismal process; positive regulation of multicellular organismal process; regulation of protein metabolic process; negative regulation of protein metabolic process; regulation of hydrolase activity; negative regulation of hydrolase activity; neuron apoptotic process; biological process involved in interaction with symbiont; response to other organism; cellular response to stimulus; killing by host of symbiont cells; regulation of peptidase activity; regulation of endopeptidase activity; nucleobase-containing small molecule metabolic process; regulation of macromolecule metabolic process; antimicrobial humoral immune response mediated by antimicrobial peptide; process utilizing autophagic mechanism; biological regulation; regulation of biological quality; regulation of molecular function; cellular response to cytokine stimulus; cellular response to type II interferon; cellular component organization or biogenesis; purine-containing compound metabolic process; purine-containing compound catabolic process; pyridine-containing compound metabolic process; pyridine-containing compound catabolic process; regulation of primary metabolic process; defense response to other organism; defense response to symbiont; disruption of anatomical structure in another organism; disruption of cell in another organism; intracellular signaling cassette; carbohydrate derivative metabolic process; carbohydrate derivative catabolic process; nucleoside phosphate catabolic process; response to peptide; regulation of intracellular signal transduction; positive regulation of intracellular signal transduction
4493.29	A.GAHLQGGAKRVIISAPSA(D)[-0.0014]APMFVMGVNHEKYDNSLKIISNAS.C	sp|P04406|G3P_HUMAN	9765000	GAHLQGGAKRVIISAPSADAPMFVMGVNHEKYDNSLKIISNAS	247_3	microtubule cytoskeleton organization; cytokine production; regulation of cytokine production; positive regulation of cytokine production; cell killing; immune system process; carbohydrate metabolic process; monosaccharide metabolic process; glucose metabolic process; organic acid metabolic process; pyruvate metabolic process; generation of precursor metabolites and energy; glycolytic process; nucleobase-containing compound metabolic process; purine nucleotide metabolic process; purine nucleotide catabolic process; translation; regulation of translation; proteolysis; nucleoside phosphate metabolic process; phosphorus metabolic process; phosphate-containing compound metabolic process; autophagy; apoptotic process; response to stress; defense response; immune response; humoral immune response; organelle organization; cytoskeleton organization; microtubule-based process; cell communication; signal transduction; canonical NF-kappaB signal transduction; biological_process; metabolic process; cell death; catabolic process; biosynthetic process; macromolecule biosynthetic process; aerobic respiration; nucleotide metabolic process; nucleoside diphosphate metabolic process; nucleoside diphosphate catabolic process; purine nucleoside diphosphate metabolic process; purine nucleoside diphosphate catabolic process; nucleoside triphosphate metabolic process; purine nucleoside triphosphate metabolic process; purine ribonucleotide metabolic process; purine ribonucleotide catabolic process; nucleotide catabolic process; purine ribonucleoside diphosphate metabolic process; purine ribonucleoside diphosphate catabolic process; ribonucleoside diphosphate metabolic process; ribonucleoside diphosphate catabolic process; purine ribonucleoside triphosphate metabolic process; ribonucleotide metabolic process; ribonucleotide catabolic process; response to external stimulus; response to biotic stimulus; response to fungus; regulation of biosynthetic process; negative regulation of biosynthetic process; positive regulation of biosynthetic process; negative regulation of metabolic process; positive regulation of metabolic process; regulation of catabolic process; regulation of signal transduction; positive regulation of signal transduction; cellular process; negative regulation of peptidase activity; gene expression; regulation of gene expression; regulation of autophagy; regulation of macromolecule biosynthetic process; positive regulation of macromolecule biosynthetic process; negative regulation of macromolecule biosynthetic process; positive regulation of macromolecule metabolic process; negative regulation of macromolecule metabolic process; post-transcriptional regulation of gene expression; positive regulation of gene expression; negative regulation of gene expression; regulation of cell communication; positive regulation of cell communication; negative regulation of endopeptidase activity; programmed cell death; energy derivation by oxidation of organic compounds; cellular component organization; carbohydrate catabolic process; macroautophagy; regulation of macroautophagy; protein nitrosylation; negative regulation of translation; peptidyl-cysteine S-nitrosylation; peptidyl-amino acid modification; peptidyl-cysteine modification; regulation of metabolic process; hexose metabolic process; pyridine nucleotide catabolic process; protein metabolic process; organophosphate metabolic process; ribose phosphate metabolic process; antimicrobial humoral response; carboxylic acid metabolic process; regulation of signaling; signaling; positive regulation of signaling; regulation of proteolysis; killing of cells of another organism; regulation of protein stability; regulation of type I interferon production; positive regulation of type I interferon production; multicellular organismal process; type I interferon production; monocarboxylic acid metabolic process; response to cytokine; response to type II interferon; nucleobase-containing compound catabolic process; intracellular signal transduction; peptidyl-cysteine S-trans-nitrosylation; protein modification process; response to chemical; negative regulation of catalytic activity; regulation of canonical NF-kappaB signal transduction; positive regulation of canonical NF-kappaB signal transduction; macromolecule metabolic process; response to external biotic stimulus; macromolecule modification; oxoacid metabolic process; negative regulation of molecular function; primary metabolic process; small molecule metabolic process; biological process involved in symbiotic interaction; biological process involved in interspecies interaction between organisms; innate immune response; cellular respiration; negative regulation of proteolysis; ADP metabolic process; ADP catabolic process; ATP metabolic process; organophosphate catabolic process; nicotinamide nucleotide metabolic process; positive regulation of biological process; negative regulation of biological process; positive regulation of cellular process; negative regulation of cellular process; regulation of response to stimulus; positive regulation of response to stimulus; regulation of biological process; regulation of catalytic activity; regulation of cellular process; protein stabilization; defense response to fungus; response to stimulus; regulation of multicellular organismal process; positive regulation of multicellular organismal process; regulation of protein metabolic process; negative regulation of protein metabolic process; regulation of hydrolase activity; negative regulation of hydrolase activity; neuron apoptotic process; biological process involved in interaction with symbiont; response to other organism; cellular response to stimulus; killing by host of symbiont cells; regulation of peptidase activity; regulation of endopeptidase activity; nucleobase-containing small molecule metabolic process; regulation of macromolecule metabolic process; antimicrobial humoral immune response mediated by antimicrobial peptide; process utilizing autophagic mechanism; biological regulation; regulation of biological quality; regulation of molecular function; cellular response to cytokine stimulus; cellular response to type II interferon; cellular component organization or biogenesis; purine-containing compound metabolic process; purine-containing compound catabolic process; pyridine-containing compound metabolic process; pyridine-containing compound catabolic process; regulation of primary metabolic process; defense response to other organism; defense response to symbiont; disruption of anatomical structure in another organism; disruption of cell in another organism; intracellular signaling cassette; carbohydrate derivative metabolic process; carbohydrate derivative catabolic process; nucleoside phosphate catabolic process; response to peptide; regulation of intracellular signal transduction; positive regulation of intracellular signal transduction
4493.3	A.GAH(LQ)[+0.0009]GGAKRVIISAPSADAPMFVMGVNHEKYDNSLKIISNAS.C	sp|P04406|G3P_HUMAN	9168000	GAHLQGGAKRVIISAPSADAPMFVMGVNHEKYDNSLKIISNAS	247_4	microtubule cytoskeleton organization; cytokine production; regulation of cytokine production; positive regulation of cytokine production; cell killing; immune system process; carbohydrate metabolic process; monosaccharide metabolic process; glucose metabolic process; organic acid metabolic process; pyruvate metabolic process; generation of precursor metabolites and energy; glycolytic process; nucleobase-containing compound metabolic process; purine nucleotide metabolic process; purine nucleotide catabolic process; translation; regulation of translation; proteolysis; nucleoside phosphate metabolic process; phosphorus metabolic process; phosphate-containing compound metabolic process; autophagy; apoptotic process; response to stress; defense response; immune response; humoral immune response; organelle organization; cytoskeleton organization; microtubule-based process; cell communication; signal transduction; canonical NF-kappaB signal transduction; biological_process; metabolic process; cell death; catabolic process; biosynthetic process; macromolecule biosynthetic process; aerobic respiration; nucleotide metabolic process; nucleoside diphosphate metabolic process; nucleoside diphosphate catabolic process; purine nucleoside diphosphate metabolic process; purine nucleoside diphosphate catabolic process; nucleoside triphosphate metabolic process; purine nucleoside triphosphate metabolic process; purine ribonucleotide metabolic process; purine ribonucleotide catabolic process; nucleotide catabolic process; purine ribonucleoside diphosphate metabolic process; purine ribonucleoside diphosphate catabolic process; ribonucleoside diphosphate metabolic process; ribonucleoside diphosphate catabolic process; purine ribonucleoside triphosphate metabolic process; ribonucleotide metabolic process; ribonucleotide catabolic process; response to external stimulus; response to biotic stimulus; response to fungus; regulation of biosynthetic process; negative regulation of biosynthetic process; positive regulation of biosynthetic process; negative regulation of metabolic process; positive regulation of metabolic process; regulation of catabolic process; regulation of signal transduction; positive regulation of signal transduction; cellular process; negative regulation of peptidase activity; gene expression; regulation of gene expression; regulation of autophagy; regulation of macromolecule biosynthetic process; positive regulation of macromolecule biosynthetic process; negative regulation of macromolecule biosynthetic process; positive regulation of macromolecule metabolic process; negative regulation of macromolecule metabolic process; post-transcriptional regulation of gene expression; positive regulation of gene expression; negative regulation of gene expression; regulation of cell communication; positive regulation of cell communication; negative regulation of endopeptidase activity; programmed cell death; energy derivation by oxidation of organic compounds; cellular component organization; carbohydrate catabolic process; macroautophagy; regulation of macroautophagy; protein nitrosylation; negative regulation of translation; peptidyl-cysteine S-nitrosylation; peptidyl-amino acid modification; peptidyl-cysteine modification; regulation of metabolic process; hexose metabolic process; pyridine nucleotide catabolic process; protein metabolic process; organophosphate metabolic process; ribose phosphate metabolic process; antimicrobial humoral response; carboxylic acid metabolic process; regulation of signaling; signaling; positive regulation of signaling; regulation of proteolysis; killing of cells of another organism; regulation of protein stability; regulation of type I interferon production; positive regulation of type I interferon production; multicellular organismal process; type I interferon production; monocarboxylic acid metabolic process; response to cytokine; response to type II interferon; nucleobase-containing compound catabolic process; intracellular signal transduction; peptidyl-cysteine S-trans-nitrosylation; protein modification process; response to chemical; negative regulation of catalytic activity; regulation of canonical NF-kappaB signal transduction; positive regulation of canonical NF-kappaB signal transduction; macromolecule metabolic process; response to external biotic stimulus; macromolecule modification; oxoacid metabolic process; negative regulation of molecular function; primary metabolic process; small molecule metabolic process; biological process involved in symbiotic interaction; biological process involved in interspecies interaction between organisms; innate immune response; cellular respiration; negative regulation of proteolysis; ADP metabolic process; ADP catabolic process; ATP metabolic process; organophosphate catabolic process; nicotinamide nucleotide metabolic process; positive regulation of biological process; negative regulation of biological process; positive regulation of cellular process; negative regulation of cellular process; regulation of response to stimulus; positive regulation of response to stimulus; regulation of biological process; regulation of catalytic activity; regulation of cellular process; protein stabilization; defense response to fungus; response to stimulus; regulation of multicellular organismal process; positive regulation of multicellular organismal process; regulation of protein metabolic process; negative regulation of protein metabolic process; regulation of hydrolase activity; negative regulation of hydrolase activity; neuron apoptotic process; biological process involved in interaction with symbiont; response to other organism; cellular response to stimulus; killing by host of symbiont cells; regulation of peptidase activity; regulation of endopeptidase activity; nucleobase-containing small molecule metabolic process; regulation of macromolecule metabolic process; antimicrobial humoral immune response mediated by antimicrobial peptide; process utilizing autophagic mechanism; biological regulation; regulation of biological quality; regulation of molecular function; cellular response to cytokine stimulus; cellular response to type II interferon; cellular component organization or biogenesis; purine-containing compound metabolic process; purine-containing compound catabolic process; pyridine-containing compound metabolic process; pyridine-containing compound catabolic process; regulation of primary metabolic process; defense response to other organism; defense response to symbiont; disruption of anatomical structure in another organism; disruption of cell in another organism; intracellular signaling cassette; carbohydrate derivative metabolic process; carbohydrate derivative catabolic process; nucleoside phosphate catabolic process; response to peptide; regulation of intracellular signal transduction; positive regulation of intracellular signal transduction
4493.3	A.GAHLQGGAKRVIIS(A)[+0.0055]PSADAPMFVMGVNHEKYDNSLKIISNAS.C	sp|P04406|G3P_HUMAN	8425000	GAHLQGGAKRVIISAPSADAPMFVMGVNHEKYDNSLKIISNAS	247_5	microtubule cytoskeleton organization; cytokine production; regulation of cytokine production; positive regulation of cytokine production; cell killing; immune system process; carbohydrate metabolic process; monosaccharide metabolic process; glucose metabolic process; organic acid metabolic process; pyruvate metabolic process; generation of precursor metabolites and energy; glycolytic process; nucleobase-containing compound metabolic process; purine nucleotide metabolic process; purine nucleotide catabolic process; translation; regulation of translation; proteolysis; nucleoside phosphate metabolic process; phosphorus metabolic process; phosphate-containing compound metabolic process; autophagy; apoptotic process; response to stress; defense response; immune response; humoral immune response; organelle organization; cytoskeleton organization; microtubule-based process; cell communication; signal transduction; canonical NF-kappaB signal transduction; biological_process; metabolic process; cell death; catabolic process; biosynthetic process; macromolecule biosynthetic process; aerobic respiration; nucleotide metabolic process; nucleoside diphosphate metabolic process; nucleoside diphosphate catabolic process; purine nucleoside diphosphate metabolic process; purine nucleoside diphosphate catabolic process; nucleoside triphosphate metabolic process; purine nucleoside triphosphate metabolic process; purine ribonucleotide metabolic process; purine ribonucleotide catabolic process; nucleotide catabolic process; purine ribonucleoside diphosphate metabolic process; purine ribonucleoside diphosphate catabolic process; ribonucleoside diphosphate metabolic process; ribonucleoside diphosphate catabolic process; purine ribonucleoside triphosphate metabolic process; ribonucleotide metabolic process; ribonucleotide catabolic process; response to external stimulus; response to biotic stimulus; response to fungus; regulation of biosynthetic process; negative regulation of biosynthetic process; positive regulation of biosynthetic process; negative regulation of metabolic process; positive regulation of metabolic process; regulation of catabolic process; regulation of signal transduction; positive regulation of signal transduction; cellular process; negative regulation of peptidase activity; gene expression; regulation of gene expression; regulation of autophagy; regulation of macromolecule biosynthetic process; positive regulation of macromolecule biosynthetic process; negative regulation of macromolecule biosynthetic process; positive regulation of macromolecule metabolic process; negative regulation of macromolecule metabolic process; post-transcriptional regulation of gene expression; positive regulation of gene expression; negative regulation of gene expression; regulation of cell communication; positive regulation of cell communication; negative regulation of endopeptidase activity; programmed cell death; energy derivation by oxidation of organic compounds; cellular component organization; carbohydrate catabolic process; macroautophagy; regulation of macroautophagy; protein nitrosylation; negative regulation of translation; peptidyl-cysteine S-nitrosylation; peptidyl-amino acid modification; peptidyl-cysteine modification; regulation of metabolic process; hexose metabolic process; pyridine nucleotide catabolic process; protein metabolic process; organophosphate metabolic process; ribose phosphate metabolic process; antimicrobial humoral response; carboxylic acid metabolic process; regulation of signaling; signaling; positive regulation of signaling; regulation of proteolysis; killing of cells of another organism; regulation of protein stability; regulation of type I interferon production; positive regulation of type I interferon production; multicellular organismal process; type I interferon production; monocarboxylic acid metabolic process; response to cytokine; response to type II interferon; nucleobase-containing compound catabolic process; intracellular signal transduction; peptidyl-cysteine S-trans-nitrosylation; protein modification process; response to chemical; negative regulation of catalytic activity; regulation of canonical NF-kappaB signal transduction; positive regulation of canonical NF-kappaB signal transduction; macromolecule metabolic process; response to external biotic stimulus; macromolecule modification; oxoacid metabolic process; negative regulation of molecular function; primary metabolic process; small molecule metabolic process; biological process involved in symbiotic interaction; biological process involved in interspecies interaction between organisms; innate immune response; cellular respiration; negative regulation of proteolysis; ADP metabolic process; ADP catabolic process; ATP metabolic process; organophosphate catabolic process; nicotinamide nucleotide metabolic process; positive regulation of biological process; negative regulation of biological process; positive regulation of cellular process; negative regulation of cellular process; regulation of response to stimulus; positive regulation of response to stimulus; regulation of biological process; regulation of catalytic activity; regulation of cellular process; protein stabilization; defense response to fungus; response to stimulus; regulation of multicellular organismal process; positive regulation of multicellular organismal process; regulation of protein metabolic process; negative regulation of protein metabolic process; regulation of hydrolase activity; negative regulation of hydrolase activity; neuron apoptotic process; biological process involved in interaction with symbiont; response to other organism; cellular response to stimulus; killing by host of symbiont cells; regulation of peptidase activity; regulation of endopeptidase activity; nucleobase-containing small molecule metabolic process; regulation of macromolecule metabolic process; antimicrobial humoral immune response mediated by antimicrobial peptide; process utilizing autophagic mechanism; biological regulation; regulation of biological quality; regulation of molecular function; cellular response to cytokine stimulus; cellular response to type II interferon; cellular component organization or biogenesis; purine-containing compound metabolic process; purine-containing compound catabolic process; pyridine-containing compound metabolic process; pyridine-containing compound catabolic process; regulation of primary metabolic process; defense response to other organism; defense response to symbiont; disruption of anatomical structure in another organism; disruption of cell in another organism; intracellular signaling cassette; carbohydrate derivative metabolic process; carbohydrate derivative catabolic process; nucleoside phosphate catabolic process; response to peptide; regulation of intracellular signal transduction; positive regulation of intracellular signal transduction
4493.29	A.GAHLQGGAKRVIISAPSADAPMFVMGVNHEKYDNSLKIISNAS.C	sp|P04406|G3P_HUMAN	32960000	GAHLQGGAKRVIISAPSADAPMFVMGVNHEKYDNSLKIISNAS	247_no_mod	microtubule cytoskeleton organization; cytokine production; regulation of cytokine production; positive regulation of cytokine production; cell killing; immune system process; carbohydrate metabolic process; monosaccharide metabolic process; glucose metabolic process; organic acid metabolic process; pyruvate metabolic process; generation of precursor metabolites and energy; glycolytic process; nucleobase-containing compound metabolic process; purine nucleotide metabolic process; purine nucleotide catabolic process; translation; regulation of translation; proteolysis; nucleoside phosphate metabolic process; phosphorus metabolic process; phosphate-containing compound metabolic process; autophagy; apoptotic process; response to stress; defense response; immune response; humoral immune response; organelle organization; cytoskeleton organization; microtubule-based process; cell communication; signal transduction; canonical NF-kappaB signal transduction; biological_process; metabolic process; cell death; catabolic process; biosynthetic process; macromolecule biosynthetic process; aerobic respiration; nucleotide metabolic process; nucleoside diphosphate metabolic process; nucleoside diphosphate catabolic process; purine nucleoside diphosphate metabolic process; purine nucleoside diphosphate catabolic process; nucleoside triphosphate metabolic process; purine nucleoside triphosphate metabolic process; purine ribonucleotide metabolic process; purine ribonucleotide catabolic process; nucleotide catabolic process; purine ribonucleoside diphosphate metabolic process; purine ribonucleoside diphosphate catabolic process; ribonucleoside diphosphate metabolic process; ribonucleoside diphosphate catabolic process; purine ribonucleoside triphosphate metabolic process; ribonucleotide metabolic process; ribonucleotide catabolic process; response to external stimulus; response to biotic stimulus; response to fungus; regulation of biosynthetic process; negative regulation of biosynthetic process; positive regulation of biosynthetic process; negative regulation of metabolic process; positive regulation of metabolic process; regulation of catabolic process; regulation of signal transduction; positive regulation of signal transduction; cellular process; negative regulation of peptidase activity; gene expression; regulation of gene expression; regulation of autophagy; regulation of macromolecule biosynthetic process; positive regulation of macromolecule biosynthetic process; negative regulation of macromolecule biosynthetic process; positive regulation of macromolecule metabolic process; negative regulation of macromolecule metabolic process; post-transcriptional regulation of gene expression; positive regulation of gene expression; negative regulation of gene expression; regulation of cell communication; positive regulation of cell communication; negative regulation of endopeptidase activity; programmed cell death; energy derivation by oxidation of organic compounds; cellular component organization; carbohydrate catabolic process; macroautophagy; regulation of macroautophagy; protein nitrosylation; negative regulation of translation; peptidyl-cysteine S-nitrosylation; peptidyl-amino acid modification; peptidyl-cysteine modification; regulation of metabolic process; hexose metabolic process; pyridine nucleotide catabolic process; protein metabolic process; organophosphate metabolic process; ribose phosphate metabolic process; antimicrobial humoral response; carboxylic acid metabolic process; regulation of signaling; signaling; positive regulation of signaling; regulation of proteolysis; killing of cells of another organism; regulation of protein stability; regulation of type I interferon production; positive regulation of type I interferon production; multicellular organismal process; type I interferon production; monocarboxylic acid metabolic process; response to cytokine; response to type II interferon; nucleobase-containing compound catabolic process; intracellular signal transduction; peptidyl-cysteine S-trans-nitrosylation; protein modification process; response to chemical; negative regulation of catalytic activity; regulation of canonical NF-kappaB signal transduction; positive regulation of canonical NF-kappaB signal transduction; macromolecule metabolic process; response to external biotic stimulus; macromolecule modification; oxoacid metabolic process; negative regulation of molecular function; primary metabolic process; small molecule metabolic process; biological process involved in symbiotic interaction; biological process involved in interspecies interaction between organisms; innate immune response; cellular respiration; negative regulation of proteolysis; ADP metabolic process; ADP catabolic process; ATP metabolic process; organophosphate catabolic process; nicotinamide nucleotide metabolic process; positive regulation of biological process; negative regulation of biological process; positive regulation of cellular process; negative regulation of cellular process; regulation of response to stimulus; positive regulation of response to stimulus; regulation of biological process; regulation of catalytic activity; regulation of cellular process; protein stabilization; defense response to fungus; response to stimulus; regulation of multicellular organismal process; positive regulation of multicellular organismal process; regulation of protein metabolic process; negative regulation of protein metabolic process; regulation of hydrolase activity; negative regulation of hydrolase activity; neuron apoptotic process; biological process involved in interaction with symbiont; response to other organism; cellular response to stimulus; killing by host of symbiont cells; regulation of peptidase activity; regulation of endopeptidase activity; nucleobase-containing small molecule metabolic process; regulation of macromolecule metabolic process; antimicrobial humoral immune response mediated by antimicrobial peptide; process utilizing autophagic mechanism; biological regulation; regulation of biological quality; regulation of molecular function; cellular response to cytokine stimulus; cellular response to type II interferon; cellular component organization or biogenesis; purine-containing compound metabolic process; purine-containing compound catabolic process; pyridine-containing compound metabolic process; pyridine-containing compound catabolic process; regulation of primary metabolic process; defense response to other organism; defense response to symbiont; disruption of anatomical structure in another organism; disruption of cell in another organism; intracellular signaling cassette; carbohydrate derivative metabolic process; carbohydrate derivative catabolic process; nucleoside phosphate catabolic process; response to peptide; regulation of intracellular signal transduction; positive regulation of intracellular signal transduction
3331.66	M.(A)[+72.0079]SLTVKAYLLGKEDAAREIRRFSFCCSPE.P	sp|Q13501|SQSTM_HUMAN	9018000	ASLTVKAYLLGKEDAAREIRRFSFCCSPE	2480_1	negative regulation of transcription by RNA polymerase II; protein polyubiquitination; autophagy of mitochondrion; mitophagy; pexophagy; temperature homeostasis; activation of innate immune response; innate immune response activating cell surface receptor signaling pathway; pattern recognition receptor signaling pathway; activation of immune response; immune system process; immune response-activating cell surface receptor signaling pathway; regulation of immune system process; negative regulation of immune system process; positive regulation of immune system process; cell surface pattern recognition receptor signaling pathway; immune response-activating signaling pathway; innate immune response-activating signaling pathway; immune response-regulating signaling pathway; immune response-regulating cell surface receptor signaling pathway; regulation of response to biotic stimulus; positive regulation of response to biotic stimulus; response to ischemia; nucleobase-containing compound metabolic process; DNA-templated transcription; regulation of DNA-templated transcription; regulation of transcription by RNA polymerase II; transcription by RNA polymerase II; proteolysis; ubiquitin-dependent protein catabolic process; protein targeting; protein import into nucleus; protein targeting to vacuole; transport; intracellular protein transport; nucleocytoplasmic transport; autophagy; apoptotic process; response to stress; defense response; immune response; organelle organization; mitochondrion organization; endosome organization; vacuolar transport; cell communication; signal transduction; cell surface receptor signaling pathway; canonical NF-kappaB signal transduction; small GTPase-mediated signal transduction; Ras protein signal transduction; cell-cell signaling; chemical synaptic transmission; intracellular protein localization; biological_process; metabolic process; cell death; cell population proliferation; catabolic process; macromolecule catabolic process; biosynthetic process; macromolecule biosynthetic process; response to external stimulus; response to biotic stimulus; regulation of biosynthetic process; negative regulation of biosynthetic process; positive regulation of biosynthetic process; negative regulation of metabolic process; positive regulation of metabolic process; regulation of catabolic process; positive regulation of catabolic process; regulation of signal transduction; negative regulation of signal transduction; cellular process; endomembrane system organization; gene expression; regulation of gene expression; regulation of autophagy; positive regulation of autophagy; regulation of macromolecule biosynthetic process; positive regulation of macromolecule biosynthetic process; negative regulation of macromolecule biosynthetic process; positive regulation of macromolecule metabolic process; negative regulation of macromolecule metabolic process; regulation of cell communication; positive regulation of cell communication; negative regulation of cell communication; regulation of mitochondrion organization; programmed cell death; protein transport; cellular component organization; vesicle organization; RNA metabolic process; vesicle-mediated transport; endosomal transport; macroautophagy; protein ubiquitination; regulation of nucleobase-containing compound metabolic process; regulation of metabolic process; protein metabolic process; modification-dependent protein catabolic process; cellular component assembly; regulation of signaling; signaling; positive regulation of signaling; negative regulation of signaling; cell differentiation; protein catabolic process; autophagy of peroxisome; regulation of defense response; positive regulation of defense response; regulation of protein ubiquitination; negative regulation of protein ubiquitination; regulation of protein modification process; negative regulation of protein modification process; regulation of response to external stimulus; positive regulation of response to external stimulus; protein modification by small protein conjugation; multicellular organismal process; developmental process; RNA biosynthetic process; regulation of localization; regulation of protein localization; macromolecule localization; regulation of organelle organization; protein localization to organelle; cellular response to stress; toll-like receptor 4 signaling pathway; regulation of toll-like receptor 4 signaling pathway; negative regulation of toll-like receptor 4 signaling pathway; protein localization to nucleus; nucleobase-containing compound biosynthetic process; intracellular signal transduction; aggrephagy; protein modification process; homeostatic process; regulation of apoptotic process; positive regulation of apoptotic process; regulation of programmed cell death; positive regulation of programmed cell death; negative regulation of programmed cell death; regulation of canonical NF-kappaB signal transduction; macromolecule metabolic process; response to external biotic stimulus; macromolecule modification; modification-dependent macromolecule catabolic process; post-translational protein modification; cellular component biogenesis; primary metabolic process; biological process involved in interspecies interaction between organisms; innate immune response; regulation of innate immune response; positive regulation of innate immune response; establishment of protein localization; negative regulation of DNA-templated transcription; positive regulation of DNA-templated transcription; negative regulation of nucleobase-containing compound metabolic process; positive regulation of nucleobase-containing compound metabolic process; positive regulation of transcription by RNA polymerase II; regulation of Ras protein signal transduction; intracellular transport; regulation of synaptic plasticity; positive regulation of biological process; negative regulation of biological process; positive regulation of cellular process; negative regulation of cellular process; regulation of response to stimulus; positive regulation of response to stimulus; negative regulation of response to stimulus; cellular developmental process; multicellular organismal-level homeostasis; regulation of immune response; positive regulation of immune response; regulation of biological process; regulation of cellular process; modulation of chemical synaptic transmission; positive regulation of synaptic transmission; response to stimulus; regulation of small GTPase mediated signal transduction; regulation of cellular component organization; nuclear transport; import into nucleus; localization; establishment of localization; regulation of protein metabolic process; negative regulation of protein metabolic process; regulation of RNA metabolic process; negative regulation of RNA metabolic process; positive regulation of RNA metabolic process; proteolysis involved in protein catabolic process; cellular localization; establishment of localization in cell; localization within membrane; response to other organism; cellular response to stimulus; regulation of macromolecule metabolic process; long-term synaptic potentiation; regulation of cellular localization; regulation of protein complex stability; process utilizing autophagic mechanism; regulation of pattern recognition receptor signaling pathway; biological regulation; regulation of biological quality; fat cell proliferation; brown fat cell proliferation; protein K63-linked ubiquitination; protein modification by small protein conjugation or removal; organelle assembly; protein targeting to vacuole involved in autophagy; nitrogen compound transport; cellular component organization or biogenesis; establishment of protein localization to organelle; protein localization to membrane; protein localization to plasma membrane; protein localization to vacuole; establishment of protein localization to vacuole; regulation of primary metabolic process; regulation of response to stress; nucleic acid metabolic process; energy homeostasis; ferroptosis; defense response to other organism; response to mitochondrial depolarisation; anterograde trans-synaptic signaling; regulation of trans-synaptic signaling; synaptic signaling; trans-synaptic signaling; regulation of ferroptosis; negative regulation of ferroptosis; defense response to symbiont; membraneless organelle assembly; cell surface toll-like receptor signaling pathway; intracellular signaling cassette; nucleic acid biosynthetic process; regulation of long-term synaptic potentiation; positive regulation of long-term synaptic potentiation; regulation of post-translational protein modification; negative regulation of post-translational protein modification; regulation of intracellular signal transduction; negative regulation of RNA biosynthetic process; positive regulation of RNA biosynthetic process; regulation of protein localization to plasma membrane; positive regulation of protein localization to plasma membrane; regulation of protein modification by small protein conjugation or removal; negative regulation of protein modification by small protein conjugation or removal; positive regulation of protein localization; regulation of protein localization to cell periphery; positive regulation of protein localization to cell periphery; regulation of protein localization to membrane; positive regulation of protein localization to membrane; protein localization to perinuclear region of cytoplasm; protein localization to cell periphery; regulation of RNA biosynthetic process
3172.62	M.[Acetyl]-ASLTVKAYLLGKEDAARE(IRRFSFCCSPEP)[-426.1678]EA.E	sp|Q13501|SQSTM_HUMAN	6778000	ASLTVKAYLLGKEDAAREIRRFSFCCSPEPEA	2481_1	negative regulation of transcription by RNA polymerase II; protein polyubiquitination; autophagy of mitochondrion; mitophagy; pexophagy; temperature homeostasis; activation of innate immune response; innate immune response activating cell surface receptor signaling pathway; pattern recognition receptor signaling pathway; activation of immune response; immune system process; immune response-activating cell surface receptor signaling pathway; regulation of immune system process; negative regulation of immune system process; positive regulation of immune system process; cell surface pattern recognition receptor signaling pathway; immune response-activating signaling pathway; innate immune response-activating signaling pathway; immune response-regulating signaling pathway; immune response-regulating cell surface receptor signaling pathway; regulation of response to biotic stimulus; positive regulation of response to biotic stimulus; response to ischemia; nucleobase-containing compound metabolic process; DNA-templated transcription; regulation of DNA-templated transcription; regulation of transcription by RNA polymerase II; transcription by RNA polymerase II; proteolysis; ubiquitin-dependent protein catabolic process; protein targeting; protein import into nucleus; protein targeting to vacuole; transport; intracellular protein transport; nucleocytoplasmic transport; autophagy; apoptotic process; response to stress; defense response; immune response; organelle organization; mitochondrion organization; endosome organization; vacuolar transport; cell communication; signal transduction; cell surface receptor signaling pathway; canonical NF-kappaB signal transduction; small GTPase-mediated signal transduction; Ras protein signal transduction; cell-cell signaling; chemical synaptic transmission; intracellular protein localization; biological_process; metabolic process; cell death; cell population proliferation; catabolic process; macromolecule catabolic process; biosynthetic process; macromolecule biosynthetic process; response to external stimulus; response to biotic stimulus; regulation of biosynthetic process; negative regulation of biosynthetic process; positive regulation of biosynthetic process; negative regulation of metabolic process; positive regulation of metabolic process; regulation of catabolic process; positive regulation of catabolic process; regulation of signal transduction; negative regulation of signal transduction; cellular process; endomembrane system organization; gene expression; regulation of gene expression; regulation of autophagy; positive regulation of autophagy; regulation of macromolecule biosynthetic process; positive regulation of macromolecule biosynthetic process; negative regulation of macromolecule biosynthetic process; positive regulation of macromolecule metabolic process; negative regulation of macromolecule metabolic process; regulation of cell communication; positive regulation of cell communication; negative regulation of cell communication; regulation of mitochondrion organization; programmed cell death; protein transport; cellular component organization; vesicle organization; RNA metabolic process; vesicle-mediated transport; endosomal transport; macroautophagy; protein ubiquitination; regulation of nucleobase-containing compound metabolic process; regulation of metabolic process; protein metabolic process; modification-dependent protein catabolic process; cellular component assembly; regulation of signaling; signaling; positive regulation of signaling; negative regulation of signaling; cell differentiation; protein catabolic process; autophagy of peroxisome; regulation of defense response; positive regulation of defense response; regulation of protein ubiquitination; negative regulation of protein ubiquitination; regulation of protein modification process; negative regulation of protein modification process; regulation of response to external stimulus; positive regulation of response to external stimulus; protein modification by small protein conjugation; multicellular organismal process; developmental process; RNA biosynthetic process; regulation of localization; regulation of protein localization; macromolecule localization; regulation of organelle organization; protein localization to organelle; cellular response to stress; toll-like receptor 4 signaling pathway; regulation of toll-like receptor 4 signaling pathway; negative regulation of toll-like receptor 4 signaling pathway; protein localization to nucleus; nucleobase-containing compound biosynthetic process; intracellular signal transduction; aggrephagy; protein modification process; homeostatic process; regulation of apoptotic process; positive regulation of apoptotic process; regulation of programmed cell death; positive regulation of programmed cell death; negative regulation of programmed cell death; regulation of canonical NF-kappaB signal transduction; macromolecule metabolic process; response to external biotic stimulus; macromolecule modification; modification-dependent macromolecule catabolic process; post-translational protein modification; cellular component biogenesis; primary metabolic process; biological process involved in interspecies interaction between organisms; innate immune response; regulation of innate immune response; positive regulation of innate immune response; establishment of protein localization; negative regulation of DNA-templated transcription; positive regulation of DNA-templated transcription; negative regulation of nucleobase-containing compound metabolic process; positive regulation of nucleobase-containing compound metabolic process; positive regulation of transcription by RNA polymerase II; regulation of Ras protein signal transduction; intracellular transport; regulation of synaptic plasticity; positive regulation of biological process; negative regulation of biological process; positive regulation of cellular process; negative regulation of cellular process; regulation of response to stimulus; positive regulation of response to stimulus; negative regulation of response to stimulus; cellular developmental process; multicellular organismal-level homeostasis; regulation of immune response; positive regulation of immune response; regulation of biological process; regulation of cellular process; modulation of chemical synaptic transmission; positive regulation of synaptic transmission; response to stimulus; regulation of small GTPase mediated signal transduction; regulation of cellular component organization; nuclear transport; import into nucleus; localization; establishment of localization; regulation of protein metabolic process; negative regulation of protein metabolic process; regulation of RNA metabolic process; negative regulation of RNA metabolic process; positive regulation of RNA metabolic process; proteolysis involved in protein catabolic process; cellular localization; establishment of localization in cell; localization within membrane; response to other organism; cellular response to stimulus; regulation of macromolecule metabolic process; long-term synaptic potentiation; regulation of cellular localization; regulation of protein complex stability; process utilizing autophagic mechanism; regulation of pattern recognition receptor signaling pathway; biological regulation; regulation of biological quality; fat cell proliferation; brown fat cell proliferation; protein K63-linked ubiquitination; protein modification by small protein conjugation or removal; organelle assembly; protein targeting to vacuole involved in autophagy; nitrogen compound transport; cellular component organization or biogenesis; establishment of protein localization to organelle; protein localization to membrane; protein localization to plasma membrane; protein localization to vacuole; establishment of protein localization to vacuole; regulation of primary metabolic process; regulation of response to stress; nucleic acid metabolic process; energy homeostasis; ferroptosis; defense response to other organism; response to mitochondrial depolarisation; anterograde trans-synaptic signaling; regulation of trans-synaptic signaling; synaptic signaling; trans-synaptic signaling; regulation of ferroptosis; negative regulation of ferroptosis; defense response to symbiont; membraneless organelle assembly; cell surface toll-like receptor signaling pathway; intracellular signaling cassette; nucleic acid biosynthetic process; regulation of long-term synaptic potentiation; positive regulation of long-term synaptic potentiation; regulation of post-translational protein modification; negative regulation of post-translational protein modification; regulation of intracellular signal transduction; negative regulation of RNA biosynthetic process; positive regulation of RNA biosynthetic process; regulation of protein localization to plasma membrane; positive regulation of protein localization to plasma membrane; regulation of protein modification by small protein conjugation or removal; negative regulation of protein modification by small protein conjugation or removal; positive regulation of protein localization; regulation of protein localization to cell periphery; positive regulation of protein localization to cell periphery; regulation of protein localization to membrane; positive regulation of protein localization to membrane; protein localization to perinuclear region of cytoplasm; protein localization to cell periphery; regulation of RNA biosynthetic process
3172.63	.(MA)[-89.0200]SLTVKAYL(L)[+0.0033]GKEDAAREIRRFSFCCSP.E	sp|Q13501|SQSTM_HUMAN	3926000	MASLTVKAYLLGKEDAAREIRRFSFCCSP	2482_1	negative regulation of transcription by RNA polymerase II; protein polyubiquitination; autophagy of mitochondrion; mitophagy; pexophagy; temperature homeostasis; activation of innate immune response; innate immune response activating cell surface receptor signaling pathway; pattern recognition receptor signaling pathway; activation of immune response; immune system process; immune response-activating cell surface receptor signaling pathway; regulation of immune system process; negative regulation of immune system process; positive regulation of immune system process; cell surface pattern recognition receptor signaling pathway; immune response-activating signaling pathway; innate immune response-activating signaling pathway; immune response-regulating signaling pathway; immune response-regulating cell surface receptor signaling pathway; regulation of response to biotic stimulus; positive regulation of response to biotic stimulus; response to ischemia; nucleobase-containing compound metabolic process; DNA-templated transcription; regulation of DNA-templated transcription; regulation of transcription by RNA polymerase II; transcription by RNA polymerase II; proteolysis; ubiquitin-dependent protein catabolic process; protein targeting; protein import into nucleus; protein targeting to vacuole; transport; intracellular protein transport; nucleocytoplasmic transport; autophagy; apoptotic process; response to stress; defense response; immune response; organelle organization; mitochondrion organization; endosome organization; vacuolar transport; cell communication; signal transduction; cell surface receptor signaling pathway; canonical NF-kappaB signal transduction; small GTPase-mediated signal transduction; Ras protein signal transduction; cell-cell signaling; chemical synaptic transmission; intracellular protein localization; biological_process; metabolic process; cell death; cell population proliferation; catabolic process; macromolecule catabolic process; biosynthetic process; macromolecule biosynthetic process; response to external stimulus; response to biotic stimulus; regulation of biosynthetic process; negative regulation of biosynthetic process; positive regulation of biosynthetic process; negative regulation of metabolic process; positive regulation of metabolic process; regulation of catabolic process; positive regulation of catabolic process; regulation of signal transduction; negative regulation of signal transduction; cellular process; endomembrane system organization; gene expression; regulation of gene expression; regulation of autophagy; positive regulation of autophagy; regulation of macromolecule biosynthetic process; positive regulation of macromolecule biosynthetic process; negative regulation of macromolecule biosynthetic process; positive regulation of macromolecule metabolic process; negative regulation of macromolecule metabolic process; regulation of cell communication; positive regulation of cell communication; negative regulation of cell communication; regulation of mitochondrion organization; programmed cell death; protein transport; cellular component organization; vesicle organization; RNA metabolic process; vesicle-mediated transport; endosomal transport; macroautophagy; protein ubiquitination; regulation of nucleobase-containing compound metabolic process; regulation of metabolic process; protein metabolic process; modification-dependent protein catabolic process; cellular component assembly; regulation of signaling; signaling; positive regulation of signaling; negative regulation of signaling; cell differentiation; protein catabolic process; autophagy of peroxisome; regulation of defense response; positive regulation of defense response; regulation of protein ubiquitination; negative regulation of protein ubiquitination; regulation of protein modification process; negative regulation of protein modification process; regulation of response to external stimulus; positive regulation of response to external stimulus; protein modification by small protein conjugation; multicellular organismal process; developmental process; RNA biosynthetic process; regulation of localization; regulation of protein localization; macromolecule localization; regulation of organelle organization; protein localization to organelle; cellular response to stress; toll-like receptor 4 signaling pathway; regulation of toll-like receptor 4 signaling pathway; negative regulation of toll-like receptor 4 signaling pathway; protein localization to nucleus; nucleobase-containing compound biosynthetic process; intracellular signal transduction; aggrephagy; protein modification process; homeostatic process; regulation of apoptotic process; positive regulation of apoptotic process; regulation of programmed cell death; positive regulation of programmed cell death; negative regulation of programmed cell death; regulation of canonical NF-kappaB signal transduction; macromolecule metabolic process; response to external biotic stimulus; macromolecule modification; modification-dependent macromolecule catabolic process; post-translational protein modification; cellular component biogenesis; primary metabolic process; biological process involved in interspecies interaction between organisms; innate immune response; regulation of innate immune response; positive regulation of innate immune response; establishment of protein localization; negative regulation of DNA-templated transcription; positive regulation of DNA-templated transcription; negative regulation of nucleobase-containing compound metabolic process; positive regulation of nucleobase-containing compound metabolic process; positive regulation of transcription by RNA polymerase II; regulation of Ras protein signal transduction; intracellular transport; regulation of synaptic plasticity; positive regulation of biological process; negative regulation of biological process; positive regulation of cellular process; negative regulation of cellular process; regulation of response to stimulus; positive regulation of response to stimulus; negative regulation of response to stimulus; cellular developmental process; multicellular organismal-level homeostasis; regulation of immune response; positive regulation of immune response; regulation of biological process; regulation of cellular process; modulation of chemical synaptic transmission; positive regulation of synaptic transmission; response to stimulus; regulation of small GTPase mediated signal transduction; regulation of cellular component organization; nuclear transport; import into nucleus; localization; establishment of localization; regulation of protein metabolic process; negative regulation of protein metabolic process; regulation of RNA metabolic process; negative regulation of RNA metabolic process; positive regulation of RNA metabolic process; proteolysis involved in protein catabolic process; cellular localization; establishment of localization in cell; localization within membrane; response to other organism; cellular response to stimulus; regulation of macromolecule metabolic process; long-term synaptic potentiation; regulation of cellular localization; regulation of protein complex stability; process utilizing autophagic mechanism; regulation of pattern recognition receptor signaling pathway; biological regulation; regulation of biological quality; fat cell proliferation; brown fat cell proliferation; protein K63-linked ubiquitination; protein modification by small protein conjugation or removal; organelle assembly; protein targeting to vacuole involved in autophagy; nitrogen compound transport; cellular component organization or biogenesis; establishment of protein localization to organelle; protein localization to membrane; protein localization to plasma membrane; protein localization to vacuole; establishment of protein localization to vacuole; regulation of primary metabolic process; regulation of response to stress; nucleic acid metabolic process; energy homeostasis; ferroptosis; defense response to other organism; response to mitochondrial depolarisation; anterograde trans-synaptic signaling; regulation of trans-synaptic signaling; synaptic signaling; trans-synaptic signaling; regulation of ferroptosis; negative regulation of ferroptosis; defense response to symbiont; membraneless organelle assembly; cell surface toll-like receptor signaling pathway; intracellular signaling cassette; nucleic acid biosynthetic process; regulation of long-term synaptic potentiation; positive regulation of long-term synaptic potentiation; regulation of post-translational protein modification; negative regulation of post-translational protein modification; regulation of intracellular signal transduction; negative regulation of RNA biosynthetic process; positive regulation of RNA biosynthetic process; regulation of protein localization to plasma membrane; positive regulation of protein localization to plasma membrane; regulation of protein modification by small protein conjugation or removal; negative regulation of protein modification by small protein conjugation or removal; positive regulation of protein localization; regulation of protein localization to cell periphery; positive regulation of protein localization to cell periphery; regulation of protein localization to membrane; positive regulation of protein localization to membrane; protein localization to perinuclear region of cytoplasm; protein localization to cell periphery; regulation of RNA biosynthetic process
3331.76	.([Acetyl]-MA)[-100.9390]SLTVKAYLLGKEDAAREIRRFSFCCSPE.P	sp|Q13501|SQSTM_HUMAN	19640000	MASLTVKAYLLGKEDAAREIRRFSFCCSPE	2483_1	negative regulation of transcription by RNA polymerase II; protein polyubiquitination; autophagy of mitochondrion; mitophagy; pexophagy; temperature homeostasis; activation of innate immune response; innate immune response activating cell surface receptor signaling pathway; pattern recognition receptor signaling pathway; activation of immune response; immune system process; immune response-activating cell surface receptor signaling pathway; regulation of immune system process; negative regulation of immune system process; positive regulation of immune system process; cell surface pattern recognition receptor signaling pathway; immune response-activating signaling pathway; innate immune response-activating signaling pathway; immune response-regulating signaling pathway; immune response-regulating cell surface receptor signaling pathway; regulation of response to biotic stimulus; positive regulation of response to biotic stimulus; response to ischemia; nucleobase-containing compound metabolic process; DNA-templated transcription; regulation of DNA-templated transcription; regulation of transcription by RNA polymerase II; transcription by RNA polymerase II; proteolysis; ubiquitin-dependent protein catabolic process; protein targeting; protein import into nucleus; protein targeting to vacuole; transport; intracellular protein transport; nucleocytoplasmic transport; autophagy; apoptotic process; response to stress; defense response; immune response; organelle organization; mitochondrion organization; endosome organization; vacuolar transport; cell communication; signal transduction; cell surface receptor signaling pathway; canonical NF-kappaB signal transduction; small GTPase-mediated signal transduction; Ras protein signal transduction; cell-cell signaling; chemical synaptic transmission; intracellular protein localization; biological_process; metabolic process; cell death; cell population proliferation; catabolic process; macromolecule catabolic process; biosynthetic process; macromolecule biosynthetic process; response to external stimulus; response to biotic stimulus; regulation of biosynthetic process; negative regulation of biosynthetic process; positive regulation of biosynthetic process; negative regulation of metabolic process; positive regulation of metabolic process; regulation of catabolic process; positive regulation of catabolic process; regulation of signal transduction; negative regulation of signal transduction; cellular process; endomembrane system organization; gene expression; regulation of gene expression; regulation of autophagy; positive regulation of autophagy; regulation of macromolecule biosynthetic process; positive regulation of macromolecule biosynthetic process; negative regulation of macromolecule biosynthetic process; positive regulation of macromolecule metabolic process; negative regulation of macromolecule metabolic process; regulation of cell communication; positive regulation of cell communication; negative regulation of cell communication; regulation of mitochondrion organization; programmed cell death; protein transport; cellular component organization; vesicle organization; RNA metabolic process; vesicle-mediated transport; endosomal transport; macroautophagy; protein ubiquitination; regulation of nucleobase-containing compound metabolic process; regulation of metabolic process; protein metabolic process; modification-dependent protein catabolic process; cellular component assembly; regulation of signaling; signaling; positive regulation of signaling; negative regulation of signaling; cell differentiation; protein catabolic process; autophagy of peroxisome; regulation of defense response; positive regulation of defense response; regulation of protein ubiquitination; negative regulation of protein ubiquitination; regulation of protein modification process; negative regulation of protein modification process; regulation of response to external stimulus; positive regulation of response to external stimulus; protein modification by small protein conjugation; multicellular organismal process; developmental process; RNA biosynthetic process; regulation of localization; regulation of protein localization; macromolecule localization; regulation of organelle organization; protein localization to organelle; cellular response to stress; toll-like receptor 4 signaling pathway; regulation of toll-like receptor 4 signaling pathway; negative regulation of toll-like receptor 4 signaling pathway; protein localization to nucleus; nucleobase-containing compound biosynthetic process; intracellular signal transduction; aggrephagy; protein modification process; homeostatic process; regulation of apoptotic process; positive regulation of apoptotic process; regulation of programmed cell death; positive regulation of programmed cell death; negative regulation of programmed cell death; regulation of canonical NF-kappaB signal transduction; macromolecule metabolic process; response to external biotic stimulus; macromolecule modification; modification-dependent macromolecule catabolic process; post-translational protein modification; cellular component biogenesis; primary metabolic process; biological process involved in interspecies interaction between organisms; innate immune response; regulation of innate immune response; positive regulation of innate immune response; establishment of protein localization; negative regulation of DNA-templated transcription; positive regulation of DNA-templated transcription; negative regulation of nucleobase-containing compound metabolic process; positive regulation of nucleobase-containing compound metabolic process; positive regulation of transcription by RNA polymerase II; regulation of Ras protein signal transduction; intracellular transport; regulation of synaptic plasticity; positive regulation of biological process; negative regulation of biological process; positive regulation of cellular process; negative regulation of cellular process; regulation of response to stimulus; positive regulation of response to stimulus; negative regulation of response to stimulus; cellular developmental process; multicellular organismal-level homeostasis; regulation of immune response; positive regulation of immune response; regulation of biological process; regulation of cellular process; modulation of chemical synaptic transmission; positive regulation of synaptic transmission; response to stimulus; regulation of small GTPase mediated signal transduction; regulation of cellular component organization; nuclear transport; import into nucleus; localization; establishment of localization; regulation of protein metabolic process; negative regulation of protein metabolic process; regulation of RNA metabolic process; negative regulation of RNA metabolic process; positive regulation of RNA metabolic process; proteolysis involved in protein catabolic process; cellular localization; establishment of localization in cell; localization within membrane; response to other organism; cellular response to stimulus; regulation of macromolecule metabolic process; long-term synaptic potentiation; regulation of cellular localization; regulation of protein complex stability; process utilizing autophagic mechanism; regulation of pattern recognition receptor signaling pathway; biological regulation; regulation of biological quality; fat cell proliferation; brown fat cell proliferation; protein K63-linked ubiquitination; protein modification by small protein conjugation or removal; organelle assembly; protein targeting to vacuole involved in autophagy; nitrogen compound transport; cellular component organization or biogenesis; establishment of protein localization to organelle; protein localization to membrane; protein localization to plasma membrane; protein localization to vacuole; establishment of protein localization to vacuole; regulation of primary metabolic process; regulation of response to stress; nucleic acid metabolic process; energy homeostasis; ferroptosis; defense response to other organism; response to mitochondrial depolarisation; anterograde trans-synaptic signaling; regulation of trans-synaptic signaling; synaptic signaling; trans-synaptic signaling; regulation of ferroptosis; negative regulation of ferroptosis; defense response to symbiont; membraneless organelle assembly; cell surface toll-like receptor signaling pathway; intracellular signaling cassette; nucleic acid biosynthetic process; regulation of long-term synaptic potentiation; positive regulation of long-term synaptic potentiation; regulation of post-translational protein modification; negative regulation of post-translational protein modification; regulation of intracellular signal transduction; negative regulation of RNA biosynthetic process; positive regulation of RNA biosynthetic process; regulation of protein localization to plasma membrane; positive regulation of protein localization to plasma membrane; regulation of protein modification by small protein conjugation or removal; negative regulation of protein modification by small protein conjugation or removal; positive regulation of protein localization; regulation of protein localization to cell periphery; positive regulation of protein localization to cell periphery; regulation of protein localization to membrane; positive regulation of protein localization to membrane; protein localization to perinuclear region of cytoplasm; protein localization to cell periphery; regulation of RNA biosynthetic process
12483.1	.M(SGGSSCSQTPSRAIPATRRVVLGDGVQ)[-89.0220]LPPGDYSTTPGGTLFSTTPGGTRIIYDRKFLMECRNSPVTKTPPRDLPTIPGVTSPSSDEPPMEASQSHLRNSPEDKRAGGEESQFEMDI.	sp|Q13541|4EBP1_HUMAN	35890000	MSGGSSCSQTPSRAIPATRRVVLGDGVQLPPGDYSTTPGGTLFSTTPGGTRIIYDRKFLMECRNSPVTKTPPRDLPTIPGVTSPSSDEPPMEASQSHLRNSPEDKRAGGEESQFEMDI	2484_1	G1/S transition of mitotic cell cycle; mitotic cell cycle; translation; translational initiation; regulation of translation; regulation of translational initiation; cell cycle; cell communication; signal transduction; regulation of mitotic cell cycle; biological_process; metabolic process; biosynthetic process; macromolecule biosynthetic process; regulation of biosynthetic process; negative regulation of biosynthetic process; negative regulation of metabolic process; cellular process; gene expression; regulation of gene expression; regulation of macromolecule biosynthetic process; negative regulation of macromolecule biosynthetic process; negative regulation of macromolecule metabolic process; post-transcriptional regulation of gene expression; negative regulation of gene expression; negative regulation of translation; regulation of metabolic process; protein metabolic process; cell cycle process; signaling; TOR signaling; intracellular signal transduction; macromolecule metabolic process; primary metabolic process; cell cycle phase transition; mitotic cell cycle phase transition; cell cycle G1/S phase transition; positive regulation of cell cycle; positive regulation of mitotic cell cycle; negative regulation of translational initiation; positive regulation of biological process; negative regulation of biological process; positive regulation of cellular process; negative regulation of cellular process; regulation of biological process; regulation of cellular process; response to stimulus; regulation of protein metabolic process; negative regulation of protein metabolic process; cellular response to stimulus; regulation of cell cycle; regulation of macromolecule metabolic process; biological regulation; regulation of primary metabolic process; mitotic cell cycle process
12482.1	M.[Acetyl]-SGGSSCSQTPSRAIPATRRVVLGDGVQLPPGDYSTT(PGGTLFSTTPGGTRIIYDRKFLMECRNSPVTKTPPRDLPTI)[-0.9900]PGVTSPSSDEPPMEASQSHLRNSPEDKRAGGEESQFEMDI.	sp|Q13541|4EBP1_HUMAN	26320000	SGGSSCSQTPSRAIPATRRVVLGDGVQLPPGDYSTTPGGTLFSTTPGGTRIIYDRKFLMECRNSPVTKTPPRDLPTIPGVTSPSSDEPPMEASQSHLRNSPEDKRAGGEESQFEMDI	2485_1	G1/S transition of mitotic cell cycle; mitotic cell cycle; translation; translational initiation; regulation of translation; regulation of translational initiation; cell cycle; cell communication; signal transduction; regulation of mitotic cell cycle; biological_process; metabolic process; biosynthetic process; macromolecule biosynthetic process; regulation of biosynthetic process; negative regulation of biosynthetic process; negative regulation of metabolic process; cellular process; gene expression; regulation of gene expression; regulation of macromolecule biosynthetic process; negative regulation of macromolecule biosynthetic process; negative regulation of macromolecule metabolic process; post-transcriptional regulation of gene expression; negative regulation of gene expression; negative regulation of translation; regulation of metabolic process; protein metabolic process; cell cycle process; signaling; TOR signaling; intracellular signal transduction; macromolecule metabolic process; primary metabolic process; cell cycle phase transition; mitotic cell cycle phase transition; cell cycle G1/S phase transition; positive regulation of cell cycle; positive regulation of mitotic cell cycle; negative regulation of translational initiation; positive regulation of biological process; negative regulation of biological process; positive regulation of cellular process; negative regulation of cellular process; regulation of biological process; regulation of cellular process; response to stimulus; regulation of protein metabolic process; negative regulation of protein metabolic process; cellular response to stimulus; regulation of cell cycle; regulation of macromolecule metabolic process; biological regulation; regulation of primary metabolic process; mitotic cell cycle process
12482.1	M.[Acetyl]-SGGSSCSQTPSRAIPATRRVVLGDGVQLPPGDYSTTPGGTLFSTTPGGTRIIYDRKFLMECRNSPVTKTPPRDLPTI(PGV)[-0.9867]TSPSSDEPPMEASQSHLRNSPEDKRAGGEESQFEMDI.	sp|Q13541|4EBP1_HUMAN	12910000	SGGSSCSQTPSRAIPATRRVVLGDGVQLPPGDYSTTPGGTLFSTTPGGTRIIYDRKFLMECRNSPVTKTPPRDLPTIPGVTSPSSDEPPMEASQSHLRNSPEDKRAGGEESQFEMDI	2485_2	G1/S transition of mitotic cell cycle; mitotic cell cycle; translation; translational initiation; regulation of translation; regulation of translational initiation; cell cycle; cell communication; signal transduction; regulation of mitotic cell cycle; biological_process; metabolic process; biosynthetic process; macromolecule biosynthetic process; regulation of biosynthetic process; negative regulation of biosynthetic process; negative regulation of metabolic process; cellular process; gene expression; regulation of gene expression; regulation of macromolecule biosynthetic process; negative regulation of macromolecule biosynthetic process; negative regulation of macromolecule metabolic process; post-transcriptional regulation of gene expression; negative regulation of gene expression; negative regulation of translation; regulation of metabolic process; protein metabolic process; cell cycle process; signaling; TOR signaling; intracellular signal transduction; macromolecule metabolic process; primary metabolic process; cell cycle phase transition; mitotic cell cycle phase transition; cell cycle G1/S phase transition; positive regulation of cell cycle; positive regulation of mitotic cell cycle; negative regulation of translational initiation; positive regulation of biological process; negative regulation of biological process; positive regulation of cellular process; negative regulation of cellular process; regulation of biological process; regulation of cellular process; response to stimulus; regulation of protein metabolic process; negative regulation of protein metabolic process; cellular response to stimulus; regulation of cell cycle; regulation of macromolecule metabolic process; biological regulation; regulation of primary metabolic process; mitotic cell cycle process
12483.1	M.[Acetyl]-SGGSSCSQTPSRAIPATRRVVLGDGV(Q)[+0.0042]LPPGDYSTTPGGTLFSTTPGGTRIIYDRKFLMECRNSPVTKTPPRDLPTIPGVTSPSSDEPPMEASQSHLRNSPEDKRAGGEESQFEMDI.	sp|Q13541|4EBP1_HUMAN	25340000	SGGSSCSQTPSRAIPATRRVVLGDGVQLPPGDYSTTPGGTLFSTTPGGTRIIYDRKFLMECRNSPVTKTPPRDLPTIPGVTSPSSDEPPMEASQSHLRNSPEDKRAGGEESQFEMDI	2485_3	G1/S transition of mitotic cell cycle; mitotic cell cycle; translation; translational initiation; regulation of translation; regulation of translational initiation; cell cycle; cell communication; signal transduction; regulation of mitotic cell cycle; biological_process; metabolic process; biosynthetic process; macromolecule biosynthetic process; regulation of biosynthetic process; negative regulation of biosynthetic process; negative regulation of metabolic process; cellular process; gene expression; regulation of gene expression; regulation of macromolecule biosynthetic process; negative regulation of macromolecule biosynthetic process; negative regulation of macromolecule metabolic process; post-transcriptional regulation of gene expression; negative regulation of gene expression; negative regulation of translation; regulation of metabolic process; protein metabolic process; cell cycle process; signaling; TOR signaling; intracellular signal transduction; macromolecule metabolic process; primary metabolic process; cell cycle phase transition; mitotic cell cycle phase transition; cell cycle G1/S phase transition; positive regulation of cell cycle; positive regulation of mitotic cell cycle; negative regulation of translational initiation; positive regulation of biological process; negative regulation of biological process; positive regulation of cellular process; negative regulation of cellular process; regulation of biological process; regulation of cellular process; response to stimulus; regulation of protein metabolic process; negative regulation of protein metabolic process; cellular response to stimulus; regulation of cell cycle; regulation of macromolecule metabolic process; biological regulation; regulation of primary metabolic process; mitotic cell cycle process
12483.1	M.[Acetyl]-SGGSSCSQTPSRAIPATRRVVLGDGVQLPPGDYSTTPGGTLFSTTPGGTRIIYDRKFLMECRNSPVTKTPPRDLPTIPGVTSPSSDEPPMEASQSHLRNSPEDKRA(GGEESQFEMDI)[+0.0101].	sp|Q13541|4EBP1_HUMAN	19090000	SGGSSCSQTPSRAIPATRRVVLGDGVQLPPGDYSTTPGGTLFSTTPGGTRIIYDRKFLMECRNSPVTKTPPRDLPTIPGVTSPSSDEPPMEASQSHLRNSPEDKRAGGEESQFEMDI	2485_4	G1/S transition of mitotic cell cycle; mitotic cell cycle; translation; translational initiation; regulation of translation; regulation of translational initiation; cell cycle; cell communication; signal transduction; regulation of mitotic cell cycle; biological_process; metabolic process; biosynthetic process; macromolecule biosynthetic process; regulation of biosynthetic process; negative regulation of biosynthetic process; negative regulation of metabolic process; cellular process; gene expression; regulation of gene expression; regulation of macromolecule biosynthetic process; negative regulation of macromolecule biosynthetic process; negative regulation of macromolecule metabolic process; post-transcriptional regulation of gene expression; negative regulation of gene expression; negative regulation of translation; regulation of metabolic process; protein metabolic process; cell cycle process; signaling; TOR signaling; intracellular signal transduction; macromolecule metabolic process; primary metabolic process; cell cycle phase transition; mitotic cell cycle phase transition; cell cycle G1/S phase transition; positive regulation of cell cycle; positive regulation of mitotic cell cycle; negative regulation of translational initiation; positive regulation of biological process; negative regulation of biological process; positive regulation of cellular process; negative regulation of cellular process; regulation of biological process; regulation of cellular process; response to stimulus; regulation of protein metabolic process; negative regulation of protein metabolic process; cellular response to stimulus; regulation of cell cycle; regulation of macromolecule metabolic process; biological regulation; regulation of primary metabolic process; mitotic cell cycle process
12484.1	M.[Acetyl]-SGGSSCSQTPSRAIPATRRVVLGDGVQLPPGD(YST)[+1.0215]TPGGTLFSTTPGGTRIIYDRKFLMECRNSPVTKTPPRDLPTIPGVTSPSSDEPPMEASQSHLRNSPEDKRAGGEESQFEMDI.	sp|Q13541|4EBP1_HUMAN	9623000	SGGSSCSQTPSRAIPATRRVVLGDGVQLPPGDYSTTPGGTLFSTTPGGTRIIYDRKFLMECRNSPVTKTPPRDLPTIPGVTSPSSDEPPMEASQSHLRNSPEDKRAGGEESQFEMDI	2485_5	G1/S transition of mitotic cell cycle; mitotic cell cycle; translation; translational initiation; regulation of translation; regulation of translational initiation; cell cycle; cell communication; signal transduction; regulation of mitotic cell cycle; biological_process; metabolic process; biosynthetic process; macromolecule biosynthetic process; regulation of biosynthetic process; negative regulation of biosynthetic process; negative regulation of metabolic process; cellular process; gene expression; regulation of gene expression; regulation of macromolecule biosynthetic process; negative regulation of macromolecule biosynthetic process; negative regulation of macromolecule metabolic process; post-transcriptional regulation of gene expression; negative regulation of gene expression; negative regulation of translation; regulation of metabolic process; protein metabolic process; cell cycle process; signaling; TOR signaling; intracellular signal transduction; macromolecule metabolic process; primary metabolic process; cell cycle phase transition; mitotic cell cycle phase transition; cell cycle G1/S phase transition; positive regulation of cell cycle; positive regulation of mitotic cell cycle; negative regulation of translational initiation; positive regulation of biological process; negative regulation of biological process; positive regulation of cellular process; negative regulation of cellular process; regulation of biological process; regulation of cellular process; response to stimulus; regulation of protein metabolic process; negative regulation of protein metabolic process; cellular response to stimulus; regulation of cell cycle; regulation of macromolecule metabolic process; biological regulation; regulation of primary metabolic process; mitotic cell cycle process
12483.1	M.[Acetyl]-SGGSSCSQTPSRAIPATRRVVLGDGVQLPPGDYSTTPGGTLFSTTPGGTRIIYDRKFLMECRNSPVTKTPPRDLPTIPGVTSPSSDEPPMEASQSHLRNSPEDKRAGGEESQFEMDI.	sp|Q13541|4EBP1_HUMAN	48010000	SGGSSCSQTPSRAIPATRRVVLGDGVQLPPGDYSTTPGGTLFSTTPGGTRIIYDRKFLMECRNSPVTKTPPRDLPTIPGVTSPSSDEPPMEASQSHLRNSPEDKRAGGEESQFEMDI	2485_no_mod	G1/S transition of mitotic cell cycle; mitotic cell cycle; translation; translational initiation; regulation of translation; regulation of translational initiation; cell cycle; cell communication; signal transduction; regulation of mitotic cell cycle; biological_process; metabolic process; biosynthetic process; macromolecule biosynthetic process; regulation of biosynthetic process; negative regulation of biosynthetic process; negative regulation of metabolic process; cellular process; gene expression; regulation of gene expression; regulation of macromolecule biosynthetic process; negative regulation of macromolecule biosynthetic process; negative regulation of macromolecule metabolic process; post-transcriptional regulation of gene expression; negative regulation of gene expression; negative regulation of translation; regulation of metabolic process; protein metabolic process; cell cycle process; signaling; TOR signaling; intracellular signal transduction; macromolecule metabolic process; primary metabolic process; cell cycle phase transition; mitotic cell cycle phase transition; cell cycle G1/S phase transition; positive regulation of cell cycle; positive regulation of mitotic cell cycle; negative regulation of translational initiation; positive regulation of biological process; negative regulation of biological process; positive regulation of cellular process; negative regulation of cellular process; regulation of biological process; regulation of cellular process; response to stimulus; regulation of protein metabolic process; negative regulation of protein metabolic process; cellular response to stimulus; regulation of cell cycle; regulation of macromolecule metabolic process; biological regulation; regulation of primary metabolic process; mitotic cell cycle process
12513.1	M.[Acetyl]-SGGSSCSQTPSRAIPATRRVVLGDGVQLPPGDYSTTPGGTL(F)[+30.0325]STTPGGTRIIYDRKFLMECRNSPVTKTPPRDLPTIPGVTSPSSDEPPMEASQSHLRNSPEDKRAGGEESQFEMDI.	sp|Q13541|4EBP1_HUMAN	10620000	SGGSSCSQTPSRAIPATRRVVLGDGVQLPPGDYSTTPGGTLFSTTPGGTRIIYDRKFLMECRNSPVTKTPPRDLPTIPGVTSPSSDEPPMEASQSHLRNSPEDKRAGGEESQFEMDI	2486_1	G1/S transition of mitotic cell cycle; mitotic cell cycle; translation; translational initiation; regulation of translation; regulation of translational initiation; cell cycle; cell communication; signal transduction; regulation of mitotic cell cycle; biological_process; metabolic process; biosynthetic process; macromolecule biosynthetic process; regulation of biosynthetic process; negative regulation of biosynthetic process; negative regulation of metabolic process; cellular process; gene expression; regulation of gene expression; regulation of macromolecule biosynthetic process; negative regulation of macromolecule biosynthetic process; negative regulation of macromolecule metabolic process; post-transcriptional regulation of gene expression; negative regulation of gene expression; negative regulation of translation; regulation of metabolic process; protein metabolic process; cell cycle process; signaling; TOR signaling; intracellular signal transduction; macromolecule metabolic process; primary metabolic process; cell cycle phase transition; mitotic cell cycle phase transition; cell cycle G1/S phase transition; positive regulation of cell cycle; positive regulation of mitotic cell cycle; negative regulation of translational initiation; positive regulation of biological process; negative regulation of biological process; positive regulation of cellular process; negative regulation of cellular process; regulation of biological process; regulation of cellular process; response to stimulus; regulation of protein metabolic process; negative regulation of protein metabolic process; cellular response to stimulus; regulation of cell cycle; regulation of macromolecule metabolic process; biological regulation; regulation of primary metabolic process; mitotic cell cycle process
12562	M.[Acetyl]-SGGSSCSQTPSRAIPATRRVVLGDGVQLPPGDYSTT(PGGTLFSTTPGGTRIIYDRKFLMECRNSPVTKTPPRDLPTI)[+78.9786]PGVTSPSSDEPPMEASQSHLRNSPEDKRAGGEESQFEMDI.	sp|Q13541|4EBP1_HUMAN	43400000	SGGSSCSQTPSRAIPATRRVVLGDGVQLPPGDYSTTPGGTLFSTTPGGTRIIYDRKFLMECRNSPVTKTPPRDLPTIPGVTSPSSDEPPMEASQSHLRNSPEDKRAGGEESQFEMDI	2487_1	G1/S transition of mitotic cell cycle; mitotic cell cycle; translation; translational initiation; regulation of translation; regulation of translational initiation; cell cycle; cell communication; signal transduction; regulation of mitotic cell cycle; biological_process; metabolic process; biosynthetic process; macromolecule biosynthetic process; regulation of biosynthetic process; negative regulation of biosynthetic process; negative regulation of metabolic process; cellular process; gene expression; regulation of gene expression; regulation of macromolecule biosynthetic process; negative regulation of macromolecule biosynthetic process; negative regulation of macromolecule metabolic process; post-transcriptional regulation of gene expression; negative regulation of gene expression; negative regulation of translation; regulation of metabolic process; protein metabolic process; cell cycle process; signaling; TOR signaling; intracellular signal transduction; macromolecule metabolic process; primary metabolic process; cell cycle phase transition; mitotic cell cycle phase transition; cell cycle G1/S phase transition; positive regulation of cell cycle; positive regulation of mitotic cell cycle; negative regulation of translational initiation; positive regulation of biological process; negative regulation of biological process; positive regulation of cellular process; negative regulation of cellular process; regulation of biological process; regulation of cellular process; response to stimulus; regulation of protein metabolic process; negative regulation of protein metabolic process; cellular response to stimulus; regulation of cell cycle; regulation of macromolecule metabolic process; biological regulation; regulation of primary metabolic process; mitotic cell cycle process
12643.4	M.[Acetyl]-SGGSSCSQTPSRAIPATRRVVLGDGVQLPPGD(YSTTPGGTLFSTTPGGTRIIYDRKFLMECRNSPVTKTPPRDLPTIPGVTSPSSDEPPMEASQSHLRNSPED)[+160.3180]KRAGGEESQFEMDI.	sp|Q13541|4EBP1_HUMAN	5815000	SGGSSCSQTPSRAIPATRRVVLGDGVQLPPGDYSTTPGGTLFSTTPGGTRIIYDRKFLMECRNSPVTKTPPRDLPTIPGVTSPSSDEPPMEASQSHLRNSPEDKRAGGEESQFEMDI	2488_1	G1/S transition of mitotic cell cycle; mitotic cell cycle; translation; translational initiation; regulation of translation; regulation of translational initiation; cell cycle; cell communication; signal transduction; regulation of mitotic cell cycle; biological_process; metabolic process; biosynthetic process; macromolecule biosynthetic process; regulation of biosynthetic process; negative regulation of biosynthetic process; negative regulation of metabolic process; cellular process; gene expression; regulation of gene expression; regulation of macromolecule biosynthetic process; negative regulation of macromolecule biosynthetic process; negative regulation of macromolecule metabolic process; post-transcriptional regulation of gene expression; negative regulation of gene expression; negative regulation of translation; regulation of metabolic process; protein metabolic process; cell cycle process; signaling; TOR signaling; intracellular signal transduction; macromolecule metabolic process; primary metabolic process; cell cycle phase transition; mitotic cell cycle phase transition; cell cycle G1/S phase transition; positive regulation of cell cycle; positive regulation of mitotic cell cycle; negative regulation of translational initiation; positive regulation of biological process; negative regulation of biological process; positive regulation of cellular process; negative regulation of cellular process; regulation of biological process; regulation of cellular process; response to stimulus; regulation of protein metabolic process; negative regulation of protein metabolic process; cellular response to stimulus; regulation of cell cycle; regulation of macromolecule metabolic process; biological regulation; regulation of primary metabolic process; mitotic cell cycle process
12722	M.[Acetyl]-SGGSSCSQTPSRAIPATRRVVLGDGVQLPPGDY(STTPGGTLFSTTPGGTRIIYDRKFLMECRNSPVTKTPPRDLPTI)[+238.9112]PGVTSPSSDEPPMEASQSHLRNSPEDKRAGGEESQFEMDI.	sp|Q13541|4EBP1_HUMAN	15620000	SGGSSCSQTPSRAIPATRRVVLGDGVQLPPGDYSTTPGGTLFSTTPGGTRIIYDRKFLMECRNSPVTKTPPRDLPTIPGVTSPSSDEPPMEASQSHLRNSPEDKRAGGEESQFEMDI	2489_1	G1/S transition of mitotic cell cycle; mitotic cell cycle; translation; translational initiation; regulation of translation; regulation of translational initiation; cell cycle; cell communication; signal transduction; regulation of mitotic cell cycle; biological_process; metabolic process; biosynthetic process; macromolecule biosynthetic process; regulation of biosynthetic process; negative regulation of biosynthetic process; negative regulation of metabolic process; cellular process; gene expression; regulation of gene expression; regulation of macromolecule biosynthetic process; negative regulation of macromolecule biosynthetic process; negative regulation of macromolecule metabolic process; post-transcriptional regulation of gene expression; negative regulation of gene expression; negative regulation of translation; regulation of metabolic process; protein metabolic process; cell cycle process; signaling; TOR signaling; intracellular signal transduction; macromolecule metabolic process; primary metabolic process; cell cycle phase transition; mitotic cell cycle phase transition; cell cycle G1/S phase transition; positive regulation of cell cycle; positive regulation of mitotic cell cycle; negative regulation of translational initiation; positive regulation of biological process; negative regulation of biological process; positive regulation of cellular process; negative regulation of cellular process; regulation of biological process; regulation of cellular process; response to stimulus; regulation of protein metabolic process; negative regulation of protein metabolic process; cellular response to stimulus; regulation of cell cycle; regulation of macromolecule metabolic process; biological regulation; regulation of primary metabolic process; mitotic cell cycle process
4493.3	A.(HLQGGAKRVII)[+128.0680]SAPSADAPMFVMGVNHEKYDNSLKIISNAS.C	sp|P04406|G3P_HUMAN	8208000	HLQGGAKRVIISAPSADAPMFVMGVNHEKYDNSLKIISNAS	248_1	microtubule cytoskeleton organization; cytokine production; regulation of cytokine production; positive regulation of cytokine production; cell killing; immune system process; carbohydrate metabolic process; monosaccharide metabolic process; glucose metabolic process; organic acid metabolic process; pyruvate metabolic process; generation of precursor metabolites and energy; glycolytic process; nucleobase-containing compound metabolic process; purine nucleotide metabolic process; purine nucleotide catabolic process; translation; regulation of translation; proteolysis; nucleoside phosphate metabolic process; phosphorus metabolic process; phosphate-containing compound metabolic process; autophagy; apoptotic process; response to stress; defense response; immune response; humoral immune response; organelle organization; cytoskeleton organization; microtubule-based process; cell communication; signal transduction; canonical NF-kappaB signal transduction; biological_process; metabolic process; cell death; catabolic process; biosynthetic process; macromolecule biosynthetic process; aerobic respiration; nucleotide metabolic process; nucleoside diphosphate metabolic process; nucleoside diphosphate catabolic process; purine nucleoside diphosphate metabolic process; purine nucleoside diphosphate catabolic process; nucleoside triphosphate metabolic process; purine nucleoside triphosphate metabolic process; purine ribonucleotide metabolic process; purine ribonucleotide catabolic process; nucleotide catabolic process; purine ribonucleoside diphosphate metabolic process; purine ribonucleoside diphosphate catabolic process; ribonucleoside diphosphate metabolic process; ribonucleoside diphosphate catabolic process; purine ribonucleoside triphosphate metabolic process; ribonucleotide metabolic process; ribonucleotide catabolic process; response to external stimulus; response to biotic stimulus; response to fungus; regulation of biosynthetic process; negative regulation of biosynthetic process; positive regulation of biosynthetic process; negative regulation of metabolic process; positive regulation of metabolic process; regulation of catabolic process; regulation of signal transduction; positive regulation of signal transduction; cellular process; negative regulation of peptidase activity; gene expression; regulation of gene expression; regulation of autophagy; regulation of macromolecule biosynthetic process; positive regulation of macromolecule biosynthetic process; negative regulation of macromolecule biosynthetic process; positive regulation of macromolecule metabolic process; negative regulation of macromolecule metabolic process; post-transcriptional regulation of gene expression; positive regulation of gene expression; negative regulation of gene expression; regulation of cell communication; positive regulation of cell communication; negative regulation of endopeptidase activity; programmed cell death; energy derivation by oxidation of organic compounds; cellular component organization; carbohydrate catabolic process; macroautophagy; regulation of macroautophagy; protein nitrosylation; negative regulation of translation; peptidyl-cysteine S-nitrosylation; peptidyl-amino acid modification; peptidyl-cysteine modification; regulation of metabolic process; hexose metabolic process; pyridine nucleotide catabolic process; protein metabolic process; organophosphate metabolic process; ribose phosphate metabolic process; antimicrobial humoral response; carboxylic acid metabolic process; regulation of signaling; signaling; positive regulation of signaling; regulation of proteolysis; killing of cells of another organism; regulation of protein stability; regulation of type I interferon production; positive regulation of type I interferon production; multicellular organismal process; type I interferon production; monocarboxylic acid metabolic process; response to cytokine; response to type II interferon; nucleobase-containing compound catabolic process; intracellular signal transduction; peptidyl-cysteine S-trans-nitrosylation; protein modification process; response to chemical; negative regulation of catalytic activity; regulation of canonical NF-kappaB signal transduction; positive regulation of canonical NF-kappaB signal transduction; macromolecule metabolic process; response to external biotic stimulus; macromolecule modification; oxoacid metabolic process; negative regulation of molecular function; primary metabolic process; small molecule metabolic process; biological process involved in symbiotic interaction; biological process involved in interspecies interaction between organisms; innate immune response; cellular respiration; negative regulation of proteolysis; ADP metabolic process; ADP catabolic process; ATP metabolic process; organophosphate catabolic process; nicotinamide nucleotide metabolic process; positive regulation of biological process; negative regulation of biological process; positive regulation of cellular process; negative regulation of cellular process; regulation of response to stimulus; positive regulation of response to stimulus; regulation of biological process; regulation of catalytic activity; regulation of cellular process; protein stabilization; defense response to fungus; response to stimulus; regulation of multicellular organismal process; positive regulation of multicellular organismal process; regulation of protein metabolic process; negative regulation of protein metabolic process; regulation of hydrolase activity; negative regulation of hydrolase activity; neuron apoptotic process; biological process involved in interaction with symbiont; response to other organism; cellular response to stimulus; killing by host of symbiont cells; regulation of peptidase activity; regulation of endopeptidase activity; nucleobase-containing small molecule metabolic process; regulation of macromolecule metabolic process; antimicrobial humoral immune response mediated by antimicrobial peptide; process utilizing autophagic mechanism; biological regulation; regulation of biological quality; regulation of molecular function; cellular response to cytokine stimulus; cellular response to type II interferon; cellular component organization or biogenesis; purine-containing compound metabolic process; purine-containing compound catabolic process; pyridine-containing compound metabolic process; pyridine-containing compound catabolic process; regulation of primary metabolic process; defense response to other organism; defense response to symbiont; disruption of anatomical structure in another organism; disruption of cell in another organism; intracellular signaling cassette; carbohydrate derivative metabolic process; carbohydrate derivative catabolic process; nucleoside phosphate catabolic process; response to peptide; regulation of intracellular signal transduction; positive regulation of intracellular signal transduction
12842.3	M.[Acetyl]-SSSAGSGHQPSQSRAIPTRTVAISDAAQLPHDYCTTPGGTLFSTTPGGTRIIYDRKFLLDRRNSPMAQTPPCHLPNIPGVTSPGTLIEDSKVEVNNLNNLNNHDRKHAVGDDAQFEMDI.	sp|Q13542|4EBP2_HUMAN	9108000	SSSAGSGHQPSQSRAIPTRTVAISDAAQLPHDYCTTPGGTLFSTTPGGTRIIYDRKFLLDRRNSPMAQTPPCHLPNIPGVTSPGTLIEDSKVEVNNLNNLNNHDRKHAVGDDAQFEMDI	2490_no_mod	system process; translation; translational initiation; regulation of translation; regulation of translational initiation; cell communication; signal transduction; cell surface receptor signaling pathway; enzyme-linked receptor protein signaling pathway; cell surface receptor protein tyrosine kinase signaling pathway; cell-cell signaling; chemical synaptic transmission; behavior; learning or memory; memory; biological_process; metabolic process; insulin receptor signaling pathway; biosynthetic process; macromolecule biosynthetic process; response to endogenous stimulus; response to hormone; regulation of biosynthetic process; negative regulation of biosynthetic process; negative regulation of metabolic process; cellular process; gene expression; regulation of gene expression; regulation of macromolecule biosynthetic process; negative regulation of macromolecule biosynthetic process; negative regulation of macromolecule metabolic process; post-transcriptional regulation of gene expression; negative regulation of gene expression; regulation of cell communication; negative regulation of translation; regulation of metabolic process; protein metabolic process; regulation of signaling; signaling; TOR signaling; multicellular organismal process; response to insulin; cellular response to insulin stimulus; cellular response to hormone stimulus; social behavior; intracellular signal transduction; response to chemical; macromolecule metabolic process; response to peptide hormone; primary metabolic process; negative regulation of translational initiation; regulation of synaptic plasticity; negative regulation of biological process; negative regulation of cellular process; regulation of biological process; regulation of cellular process; modulation of chemical synaptic transmission; nervous system process; cognition; response to stimulus; regulation of protein metabolic process; negative regulation of protein metabolic process; biological process involved in intraspecies interaction between organisms; cellular response to stimulus; regulation of macromolecule metabolic process; biological regulation; regulation of biological quality; cellular response to chemical stimulus; cellular response to peptide hormone stimulus; cellular response to endogenous stimulus; regulation of primary metabolic process; anterograde trans-synaptic signaling; regulation of trans-synaptic signaling; synaptic signaling; trans-synaptic signaling; response to nitrogen compound; cellular response to nitrogen compound; response to oxygen-containing compound; cellular response to oxygen-containing compound
5280.83	F.KKAKRVKTEDEKEKDPEEKKEVTEEEKTKEEKPEAKGVKEEVKLA.	sp|Q13547|HDAC1_HUMAN	6214000	KKAKRVKTEDEKEKDPEEKKEVTEEEKTKEEKPEAKGVKEEVKLA	2491_no_mod	negative regulation of transcription by RNA polymerase II; eye development; cell fate specification; hair follicle development; nucleobase-containing compound metabolic process; chromatin organization; chromatin remodeling; DNA methylation-dependent constitutive heterochromatin formation; DNA-templated transcription; regulation of DNA-templated transcription; regulation of transcription by RNA polymerase II; transcription by RNA polymerase II; protein deacetylation; apoptotic process; cell communication; signal transduction; cell surface receptor signaling pathway; enzyme-linked receptor protein signaling pathway; cell surface receptor protein serine/threonine kinase signaling pathway; transforming growth factor beta receptor signaling pathway; canonical NF-kappaB signal transduction; multicellular organism development; nervous system development; central nervous system development; brain development; sensory organ development; endoderm development; circadian rhythm; biological_process; metabolic process; cell death; cell population proliferation; positive regulation of cell population proliferation; epidermis development; biosynthetic process; macromolecule biosynthetic process; anatomical structure morphogenesis; response to endogenous stimulus; response to hormone; hormone-mediated signaling pathway; embryo development; animal organ morphogenesis; tissue development; regulation of biosynthetic process; negative regulation of biosynthetic process; positive regulation of biosynthetic process; negative regulation of metabolic process; positive regulation of metabolic process; epidermal cell differentiation; regulation of signal transduction; positive regulation of signal transduction; negative regulation of signal transduction; cellular process; glial cell differentiation; regulation of cell fate commitment; gene expression; regulation of gene expression; regulation of macromolecule biosynthetic process; positive regulation of macromolecule biosynthetic process; negative regulation of macromolecule biosynthetic process; positive regulation of macromolecule metabolic process; negative regulation of macromolecule metabolic process; positive regulation of gene expression; negative regulation of gene expression; regulation of cell communication; positive regulation of cell communication; negative regulation of cell communication; positive regulation of cell development; programmed cell death; regulation of gliogenesis; positive regulation of gliogenesis; cellular component organization; Wnt signaling pathway; RNA metabolic process; cell migration; regulation of transforming growth factor beta receptor signaling pathway; regulation of nucleobase-containing compound metabolic process; regulation of metabolic process; protein metabolic process; stem cell population maintenance; telencephalon development; pallium development; limbic system development; hippocampus development; neurogenesis; molting cycle process; hair cycle process; regulation of signaling; signaling; positive regulation of signaling; negative regulation of signaling; regulation of Wnt signaling pathway; cell differentiation; negative regulation of Wnt signaling pathway; neuron differentiation; embryonic limb morphogenesis; regulation of cell migration; negative regulation of cell migration; negative regulation of transforming growth factor beta receptor signaling pathway; nuclear receptor-mediated steroid hormone signaling pathway; estrogen receptor signaling pathway; androgen receptor signaling pathway; intracellular receptor signaling pathway; epithelial cell differentiation; forebrain development; heterochromatin formation; multicellular organismal process; developmental process; RNA biosynthetic process; cellular response to hormone stimulus; circadian regulation of gene expression; muscle cell proliferation; regulation of intracellular steroid hormone receptor signaling pathway; negative regulation of intracellular steroid hormone receptor signaling pathway; positive regulation of intracellular steroid hormone receptor signaling pathway; regulation of intracellular estrogen receptor signaling pathway; positive regulation of intracellular estrogen receptor signaling pathway; response to lipid; nucleobase-containing compound biosynthetic process; appendage morphogenesis; limb morphogenesis; embryonic appendage morphogenesis; intracellular signal transduction; protein deacylation; modulation of process of another organism; response to platelet-derived growth factor; cellular response to platelet-derived growth factor stimulus; protein modification process; locomotion; regulation of locomotion; negative regulation of locomotion; epigenetic regulation of gene expression; gliogenesis; regulation of cell population proliferation; response to chemical; molting cycle; odontogenesis of dentin-containing tooth; odontogenesis; hair cycle; regulation of cell fate specification; embryonic digit morphogenesis; regulation of apoptotic process; camera-type eye development; negative regulation of apoptotic process; regulation of programmed cell death; negative regulation of programmed cell death; regulation of canonical NF-kappaB signal transduction; negative regulation of canonical NF-kappaB signal transduction; macromolecule metabolic process; steroid hormone receptor signaling pathway; macromolecule modification; tongue development; tongue morphogenesis; skin development; host-mediated perturbation of viral transcription; host-mediated suppression of viral transcription; primary metabolic process; biological process involved in interspecies interaction between organisms; host-mediated perturbation of viral process; host-mediated suppression of viral proces; cell fate commitment; regulation of cell differentiation; positive regulation of cell differentiation; regulation of glial cell differentiation; positive regulation of glial cell differentiation; negative regulation of gene expression, epigenetic; negative regulation of DNA-templated transcription; positive regulation of DNA-templated transcription; negative regulation of nucleobase-containing compound metabolic process; positive regulation of nucleobase-containing compound metabolic process; positive regulation of transcription by RNA polymerase II; cell development; rhythmic process; animal organ development; positive regulation of biological process; negative regulation of biological process; positive regulation of cellular process; negative regulation of cellular process; response to steroid hormone; regulation of response to stimulus; positive regulation of response to stimulus; negative regulation of response to stimulus; embryonic morphogenesis; anatomical structure formation involved in morphogenesis; smooth muscle cell proliferation; regulation of smooth muscle cell proliferation; positive regulation of smooth muscle cell proliferation; generation of neurons; oligodendrocyte differentiation; regulation of oligodendrocyte differentiation; positive regulation of oligodendrocyte differentiation; system development; appendage development; anatomical structure development; stem cell differentiation; cellular developmental process; cell motility; sensory system development; regulation of neurogenesis; positive regulation of neurogenesis; regulation of biological process; regulation of developmental process; regulation of cellular process; response to stimulus; negative regulation of developmental process; positive regulation of developmental process; regulation of multicellular organismal process; positive regulation of multicellular organismal process; negative regulation of multicellular organismal process; regulation of RNA metabolic process; negative regulation of RNA metabolic process; positive regulation of RNA metabolic process; cellular response to stimulus; host-mediated perturbation of symbiont process; regulation of nervous system development; positive regulation of nervous system development; canonical Wnt signaling pathway; limb development; regulation of macromolecule metabolic process; regulation of cell development; head development; epithelium development; regulation of androgen receptor signaling pathway; negative regulation of androgen receptor signaling pathway; ectodermal placode formation; hair follicle placode formation; regulation of canonical Wnt signaling pathway; eyelid development in camera-type eye; fungiform papilla development; fungiform papilla morphogenesis; fungiform papilla formation; biological regulation; response to growth factor; cellular response to chemical stimulus; cellular response to growth factor stimulus; cellular response to steroid hormone stimulus; cellular response to lipid; cellular response to endogenous stimulus; response to transforming growth factor beta; cellular response to transforming growth factor beta stimulus; ectodermal placode development; ectodermal placode morphogenesis; cellular component organization or biogenesis; regulation of primary metabolic process; negative regulation of canonical Wnt signaling pathway; regulation of transmembrane receptor protein serine/threonine kinase signaling pathway; negative regulation of transmembrane receptor protein serine/threonine kinase signaling pathway; regulation of cellular response to growth factor stimulus; nucleic acid metabolic process; sensory organ morphogenesis; apoptotic signaling pathway; intrinsic apoptotic signaling pathway; maintenance of cell number; macromolecule deacylation; skin epidermis development; constitutive heterochromatin formation; transforming growth factor beta receptor superfamily signaling pathway; intracellular signaling cassette; nucleic acid biosynthetic process; nuclear receptor-mediated signaling pathway; visual system development; negative regulation of stem cell population maintenance; positive regulation of stem cell population maintenance; regulation of intracellular signal transduction; negative regulation of intracellular signal transduction; positive regulation of intracellular signal transduction; negative regulation of RNA biosynthetic process; positive regulation of RNA biosynthetic process; regulation of cellular response to transforming growth factor beta stimulus; regulation of multicellular organismal development; regulation of stem cell population maintenance; regulation of cell motility; negative regulation of cell motility; regulation of stem cell differentiation; regulation of RNA biosynthetic process; regulation of apoptotic signaling pathway; negative regulation of apoptotic signaling pathway; regulation of intrinsic apoptotic signaling pathway; negative regulation of intrinsic apoptotic signaling pathway
6130.18	F.VITKPDVYKSPASDTYIVFGEAKIEDLSQQAQLAAAEKFKVQGEAVSNIQENTQT(PTVQ)[-292.1009].E	sp|Q13765|NACA_HUMAN	584100	VITKPDVYKSPASDTYIVFGEAKIEDLSQQAQLAAAEKFKVQGEAVSNIQENTQTPTVQ	2492_1	negative regulation of transcription by RNA polymerase II; heart morphogenesis; cardiac chamber development; cardiac ventricle development; nucleobase-containing compound metabolic process; DNA-templated transcription; regulation of DNA-templated transcription; regulation of transcription by RNA polymerase II; transcription by RNA polymerase II; translation; protein targeting; protein targeting to membrane; transport; apoptotic process; response to stress; multicellular organism development; heart development; muscle organ development; skeletal muscle tissue development; intracellular protein localization; biological_process; metabolic process; cell death; cell population proliferation; positive regulation of cell population proliferation; biosynthetic process; macromolecule biosynthetic process; response to wounding; anatomical structure morphogenesis; animal organ morphogenesis; tissue development; regulation of biosynthetic process; negative regulation of biosynthetic process; positive regulation of biosynthetic process; negative regulation of metabolic process; positive regulation of metabolic process; cellular process; gene expression; regulation of gene expression; regulation of macromolecule biosynthetic process; positive regulation of macromolecule biosynthetic process; negative regulation of macromolecule biosynthetic process; positive regulation of macromolecule metabolic process; negative regulation of macromolecule metabolic process; negative regulation of muscle cell apoptotic process; muscle cell apoptotic process; striated muscle cell apoptotic process; regulation of muscle cell apoptotic process; regulation of striated muscle cell apoptotic process; negative regulation of striated muscle cell apoptotic process; regulation of myotube differentiation; programmed cell death; striated muscle tissue development; myotube differentiation; myotube cell development; protein transport; RNA metabolic process; regulation of striated muscle tissue development; regulation of nucleobase-containing compound metabolic process; regulation of metabolic process; protein metabolic process; cell differentiation; regeneration; multicellular organismal process; developmental process; RNA biosynthetic process; regulation of localization; regulation of protein localization; macromolecule localization; protein localization to organelle; nucleobase-containing compound biosynthetic process; growth; regulation of growth; wound healing; regulation of cell population proliferation; tissue regeneration; muscle cell differentiation; regulation of apoptotic process; negative regulation of apoptotic process; regulation of programmed cell death; negative regulation of programmed cell death; macromolecule metabolic process; skeletal muscle tissue regeneration; primary metabolic process; establishment of protein localization; regulation of cell differentiation; positive regulation of striated muscle tissue development; negative regulation of DNA-templated transcription; positive regulation of DNA-templated transcription; positive regulation of growth; negative regulation of nucleobase-containing compound metabolic process; positive regulation of nucleobase-containing compound metabolic process; positive regulation of transcription by RNA polymerase II; cell development; animal organ development; positive regulation of biological process; negative regulation of biological process; positive regulation of cellular process; negative regulation of cellular process; developmental growth; skeletal muscle tissue growth; regulation of skeletal muscle tissue growth; positive regulation of skeletal muscle tissue growth; regulation of muscle organ development; positive regulation of muscle organ development; regulation of developmental growth; positive regulation of developmental growth; regulation of skeletal muscle tissue development; positive regulation of skeletal muscle tissue development; system development; skeletal muscle fiber development; regulation of skeletal muscle fiber development; anatomical structure development; cellular developmental process; regulation of biological process; regulation of developmental process; regulation of cellular process; response to stimulus; positive regulation of developmental process; striated muscle cell differentiation; regulation of muscle cell differentiation; regulation of striated muscle cell differentiation; localization; establishment of localization; regulation of multicellular organismal process; positive regulation of multicellular organismal process; regulation of RNA metabolic process; negative regulation of RNA metabolic process; positive regulation of RNA metabolic process; cellular localization; localization within membrane; muscle cell development; striated muscle cell development; regulation of macromolecule metabolic process; regulation of cell development; muscle tissue development; skeletal muscle organ development; muscle structure development; cell proliferation involved in heart morphogenesis; trabecula morphogenesis; heart trabecula morphogenesis; biological regulation; protein localization to endoplasmic reticulum; nitrogen compound transport; circulatory system development; regulation of primary metabolic process; establishment of protein localization to membrane; nucleic acid metabolic process; nucleic acid biosynthetic process; regulation of muscle tissue development; positive regulation of muscle tissue development; negative regulation of RNA biosynthetic process; positive regulation of RNA biosynthetic process; negative regulation of protein localization; regulation of protein localization to endoplasmic reticulum; negative regulation of protein localization to endoplasmic reticulum; regulation of cell proliferation involved in heart morphogenesis; positive regulation of cell proliferation involved in heart morphogenesis; regulation of RNA biosynthetic process
5273.37	M.[Acetyl]-AENDVDNELLDYEDDEVETAAGGDGAEAPAKKDVKGSYVSIHSSGFRDF.L	sp|Q13838|DX39B_HUMAN	1878000	AENDVDNELLDYEDDEVETAAGGDGAEAPAKKDVKGSYVSIHSSGFRDF	2493_no_mod	spliceosomal complex assembly; RNA splicing, via transesterification reactions; RNA splicing, via transesterification reactions with bulged adenosine as nucleophile; mRNA splicing, via spliceosome; nucleobase-containing compound metabolic process; RNA processing; mRNA processing; RNA localization; RNA export from nucleus; mRNA export from nucleus; transport; nucleocytoplasmic transport; biological_process; metabolic process; RNA splicing; biosynthetic process; macromolecule biosynthetic process; cellular process; gene expression; nucleobase-containing compound transport; cellular component organization; RNA metabolic process; mRNA metabolic process; cellular component assembly; ribonucleoprotein complex biogenesis; protein-RNA complex assembly; RNA biosynthetic process; macromolecule localization; nucleobase-containing compound biosynthetic process; macromolecule metabolic process; protein-containing complex organization; cellular component biogenesis; primary metabolic process; intracellular transport; nucleic acid transport; RNA transport; mRNA transport; nuclear export; nuclear transport; localization; establishment of localization; establishment of RNA localization; cellular localization; establishment of localization in cell; protein-containing complex assembly; nitrogen compound transport; protein-RNA complex organization; cellular component organization or biogenesis; nucleic acid metabolic process; nucleic acid biosynthetic process
15846	M.[Acetyl]-ATKIDKEACRAAYNLVRDDGSAVIWVTFKYDGSTIVPGEQGAEYQHFIQQCTDDVRLFAFVRFTTGDAMSKRSKFALITWIGENVSGLQRAKTGTDKTLVKEVVQNFAKEFVISDRKELEEDFIKSELKKAGGANYDAQTE.	sp|Q14019|COTL1_HUMAN	216100000	ATKIDKEACRAAYNLVRDDGSAVIWVTFKYDGSTIVPGEQGAEYQHFIQQCTDDVRLFAFVRFTTGDAMSKRSKFALITWIGENVSGLQRAKTGTDKTLVKEVVQNFAKEFVISDRKELEEDFIKSELKKAGGANYDAQTE	2494_no_mod	response to stress; defense response; organelle organization; cytoskeleton organization; actin filament organization; regulation of actin polymerization or depolymerization; biological_process; actin polymerization or depolymerization; response to external stimulus; response to biotic stimulus; response to fungus; cellular process; cellular component organization; cellular component assembly; actin filament-based process; actin cytoskeleton organization; actin filament polymerization; regulation of actin filament length; regulation of actin filament polymerization; regulation of protein polymerization; regulation of cellular component size; regulation of actin cytoskeleton organization; regulation of actin filament-based process; regulation of organelle organization; response to external biotic stimulus; regulation of protein-containing complex assembly; protein-containing complex organization; cellular component biogenesis; regulation of cellular component biogenesis; biological process involved in interspecies interaction between organisms; regulation of biological process; regulation of cellular process; defense response to fungus; response to stimulus; regulation of cellular component organization; protein polymerization; regulation of cytoskeleton organization; response to other organism; protein-containing complex assembly; biological regulation; regulation of biological quality; cellular component organization or biogenesis; regulation of anatomical structure size; supramolecular fiber organization; regulation of actin filament organization; regulation of supramolecular fiber organization
6778.35	M.PGLVDSNPAPPESQEKKPLKPCCACPE(TKKARDACIIEKGEEHCGHLIEAHKECMRALGFKI)[-0.9909].	sp|Q14061|COX17_HUMAN	17720000	PGLVDSNPAPPESQEKKPLKPCCACPETKKARDACIIEKGEEHCGHLIEAHKECMRALGFKI	2495_1	transition metal ion transport; generation of precursor metabolites and energy; transport; monoatomic ion transport; monoatomic cation transport; copper ion transport; organelle organization; mitochondrion organization; multicellular organism development; heart development; biological_process; metabolic process; cell population proliferation; positive regulation of cell population proliferation; respiratory chain complex IV assembly; cellular process; regulation of proton transport; cellular component organization; cytochrome complex assembly; cellular component assembly; regulation of transmembrane transporter activity; metal ion transport; regulation of transporter activity; positive regulation of transporter activity; regulation of monoatomic ion transmembrane transporter activity; positive regulation of ion transmembrane transporter activity; multicellular organismal process; developmental process; regulation of localization; mitochondrial respiratory chain complex assembly; mitochondrial cytochrome c oxidase assembly; monoatomic ion transmembrane transport; regulation of transmembrane transport; positive regulation of transmembrane transport; regulation of monoatomic ion transmembrane transport; positive regulation of monoatomic ion transmembrane transport; regulation of cell population proliferation; regulation of monoatomic ion transport; positive regulation of monoatomic ion transport; protein-containing complex organization; cellular component biogenesis; positive regulation of molecular function; animal organ development; positive regulation of biological process; positive regulation of cellular process; system development; anatomical structure development; regulation of biological process; regulation of cellular process; regulation of transport; positive regulation of transport; localization; establishment of localization; transmembrane transport; protein-containing complex assembly; biological regulation; regulation of molecular function; cellular component organization or biogenesis; circulatory system development; monoatomic cation transmembrane transport; inorganic ion transmembrane transport; inorganic cation transmembrane transport; proton transmembrane transport; regulation of monoatomic cation transmembrane transport; regulation of cytochrome-c oxidase activity; positive regulation of cytochrome-c oxidase activity
6779.35	M.PGLVDSNPA(P)[+0.0132]PESQEKKPLKPCCACPETKKARDACIIEKGEEHCGHLIEAHKECMRALGFKI.	sp|Q14061|COX17_HUMAN	7662000	PGLVDSNPAPPESQEKKPLKPCCACPETKKARDACIIEKGEEHCGHLIEAHKECMRALGFKI	2495_2	transition metal ion transport; generation of precursor metabolites and energy; transport; monoatomic ion transport; monoatomic cation transport; copper ion transport; organelle organization; mitochondrion organization; multicellular organism development; heart development; biological_process; metabolic process; cell population proliferation; positive regulation of cell population proliferation; respiratory chain complex IV assembly; cellular process; regulation of proton transport; cellular component organization; cytochrome complex assembly; cellular component assembly; regulation of transmembrane transporter activity; metal ion transport; regulation of transporter activity; positive regulation of transporter activity; regulation of monoatomic ion transmembrane transporter activity; positive regulation of ion transmembrane transporter activity; multicellular organismal process; developmental process; regulation of localization; mitochondrial respiratory chain complex assembly; mitochondrial cytochrome c oxidase assembly; monoatomic ion transmembrane transport; regulation of transmembrane transport; positive regulation of transmembrane transport; regulation of monoatomic ion transmembrane transport; positive regulation of monoatomic ion transmembrane transport; regulation of cell population proliferation; regulation of monoatomic ion transport; positive regulation of monoatomic ion transport; protein-containing complex organization; cellular component biogenesis; positive regulation of molecular function; animal organ development; positive regulation of biological process; positive regulation of cellular process; system development; anatomical structure development; regulation of biological process; regulation of cellular process; regulation of transport; positive regulation of transport; localization; establishment of localization; transmembrane transport; protein-containing complex assembly; biological regulation; regulation of molecular function; cellular component organization or biogenesis; circulatory system development; monoatomic cation transmembrane transport; inorganic ion transmembrane transport; inorganic cation transmembrane transport; proton transmembrane transport; regulation of monoatomic cation transmembrane transport; regulation of cytochrome-c oxidase activity; positive regulation of cytochrome-c oxidase activity
6780.36	M.PGLVDSNPAPPESQEKKPLK(PCCACPE)[+1.0222]TKKARDACIIEKGEEHCGHLIEAHKECMRALGFKI.	sp|Q14061|COX17_HUMAN	23390000	PGLVDSNPAPPESQEKKPLKPCCACPETKKARDACIIEKGEEHCGHLIEAHKECMRALGFKI	2495_3	transition metal ion transport; generation of precursor metabolites and energy; transport; monoatomic ion transport; monoatomic cation transport; copper ion transport; organelle organization; mitochondrion organization; multicellular organism development; heart development; biological_process; metabolic process; cell population proliferation; positive regulation of cell population proliferation; respiratory chain complex IV assembly; cellular process; regulation of proton transport; cellular component organization; cytochrome complex assembly; cellular component assembly; regulation of transmembrane transporter activity; metal ion transport; regulation of transporter activity; positive regulation of transporter activity; regulation of monoatomic ion transmembrane transporter activity; positive regulation of ion transmembrane transporter activity; multicellular organismal process; developmental process; regulation of localization; mitochondrial respiratory chain complex assembly; mitochondrial cytochrome c oxidase assembly; monoatomic ion transmembrane transport; regulation of transmembrane transport; positive regulation of transmembrane transport; regulation of monoatomic ion transmembrane transport; positive regulation of monoatomic ion transmembrane transport; regulation of cell population proliferation; regulation of monoatomic ion transport; positive regulation of monoatomic ion transport; protein-containing complex organization; cellular component biogenesis; positive regulation of molecular function; animal organ development; positive regulation of biological process; positive regulation of cellular process; system development; anatomical structure development; regulation of biological process; regulation of cellular process; regulation of transport; positive regulation of transport; localization; establishment of localization; transmembrane transport; protein-containing complex assembly; biological regulation; regulation of molecular function; cellular component organization or biogenesis; circulatory system development; monoatomic cation transmembrane transport; inorganic ion transmembrane transport; inorganic cation transmembrane transport; proton transmembrane transport; regulation of monoatomic cation transmembrane transport; regulation of cytochrome-c oxidase activity; positive regulation of cytochrome-c oxidase activity
6779.34	M.PGLVDSNPAPPESQEKKPLKPCCACPETKKARDACIIEKGEEHCGHLIEAHKECMRALGFKI.	sp|Q14061|COX17_HUMAN	33830000	PGLVDSNPAPPESQEKKPLKPCCACPETKKARDACIIEKGEEHCGHLIEAHKECMRALGFKI	2495_no_mod	transition metal ion transport; generation of precursor metabolites and energy; transport; monoatomic ion transport; monoatomic cation transport; copper ion transport; organelle organization; mitochondrion organization; multicellular organism development; heart development; biological_process; metabolic process; cell population proliferation; positive regulation of cell population proliferation; respiratory chain complex IV assembly; cellular process; regulation of proton transport; cellular component organization; cytochrome complex assembly; cellular component assembly; regulation of transmembrane transporter activity; metal ion transport; regulation of transporter activity; positive regulation of transporter activity; regulation of monoatomic ion transmembrane transporter activity; positive regulation of ion transmembrane transporter activity; multicellular organismal process; developmental process; regulation of localization; mitochondrial respiratory chain complex assembly; mitochondrial cytochrome c oxidase assembly; monoatomic ion transmembrane transport; regulation of transmembrane transport; positive regulation of transmembrane transport; regulation of monoatomic ion transmembrane transport; positive regulation of monoatomic ion transmembrane transport; regulation of cell population proliferation; regulation of monoatomic ion transport; positive regulation of monoatomic ion transport; protein-containing complex organization; cellular component biogenesis; positive regulation of molecular function; animal organ development; positive regulation of biological process; positive regulation of cellular process; system development; anatomical structure development; regulation of biological process; regulation of cellular process; regulation of transport; positive regulation of transport; localization; establishment of localization; transmembrane transport; protein-containing complex assembly; biological regulation; regulation of molecular function; cellular component organization or biogenesis; circulatory system development; monoatomic cation transmembrane transport; inorganic ion transmembrane transport; inorganic cation transmembrane transport; proton transmembrane transport; regulation of monoatomic cation transmembrane transport; regulation of cytochrome-c oxidase activity; positive regulation of cytochrome-c oxidase activity
6840.42	M.PGLVDSNP(A)[+61.0773]PPESQEKKPLKPCCACPETKKARDACIIEKGEEHCGHLIEAHKECMRALGFKI.	sp|Q14061|COX17_HUMAN	8045000	PGLVDSNPAPPESQEKKPLKPCCACPETKKARDACIIEKGEEHCGHLIEAHKECMRALGFKI	2496_1	transition metal ion transport; generation of precursor metabolites and energy; transport; monoatomic ion transport; monoatomic cation transport; copper ion transport; organelle organization; mitochondrion organization; multicellular organism development; heart development; biological_process; metabolic process; cell population proliferation; positive regulation of cell population proliferation; respiratory chain complex IV assembly; cellular process; regulation of proton transport; cellular component organization; cytochrome complex assembly; cellular component assembly; regulation of transmembrane transporter activity; metal ion transport; regulation of transporter activity; positive regulation of transporter activity; regulation of monoatomic ion transmembrane transporter activity; positive regulation of ion transmembrane transporter activity; multicellular organismal process; developmental process; regulation of localization; mitochondrial respiratory chain complex assembly; mitochondrial cytochrome c oxidase assembly; monoatomic ion transmembrane transport; regulation of transmembrane transport; positive regulation of transmembrane transport; regulation of monoatomic ion transmembrane transport; positive regulation of monoatomic ion transmembrane transport; regulation of cell population proliferation; regulation of monoatomic ion transport; positive regulation of monoatomic ion transport; protein-containing complex organization; cellular component biogenesis; positive regulation of molecular function; animal organ development; positive regulation of biological process; positive regulation of cellular process; system development; anatomical structure development; regulation of biological process; regulation of cellular process; regulation of transport; positive regulation of transport; localization; establishment of localization; transmembrane transport; protein-containing complex assembly; biological regulation; regulation of molecular function; cellular component organization or biogenesis; circulatory system development; monoatomic cation transmembrane transport; inorganic ion transmembrane transport; inorganic cation transmembrane transport; proton transmembrane transport; regulation of monoatomic cation transmembrane transport; regulation of cytochrome-c oxidase activity; positive regulation of cytochrome-c oxidase activity
18921.5	W.EKDDDIEEGDLPEHKRPSAPVDFSKIDPSKPESILKMTKKGKTLMMFVTVSGSPT(EKETEEITSLWQ)[+497.1542]GSLFNANYDVQRFIVGSDRAIFMLRDGSYAWEIKDFLVGQDRCADVTLEGQVYPGKGGGSKEKNKTKQDKGKKKKEGDLKSRSSKEENRAGNKREDL.	sp|Q14696|MESD_HUMAN	12830000	EKDDDIEEGDLPEHKRPSAPVDFSKIDPSKPESILKMTKKGKTLMMFVTVSGSPTEKETEEITSLWQGSLFNANYDVQRFIVGSDRAIFMLRDGSYAWEIKDFLVGQDRCADVTLEGQVYPGKGGGSKEKNKTKQDKGKKKKEGDLKSRSSKEENRAGNKREDL	2497_1	ossification; postsynaptic membrane organization; protein folding; transport; endocytosis; phagocytosis; cell communication; signal transduction; cell surface receptor signaling pathway; mesoderm development; neuromuscular junction development; intracellular protein localization; biological_process; metabolic process; biosynthetic process; macromolecule biosynthetic process; tissue development; regulation of signal transduction; positive regulation of signal transduction; cellular process; gene expression; regulation of cell communication; positive regulation of cell communication; cellular component organization; Wnt signaling pathway; vesicle-mediated transport; protein metabolic process; regulation of signaling; signaling; positive regulation of signaling; regulation of Wnt signaling pathway; positive regulation of Wnt signaling pathway; multicellular organismal process; developmental process; regulation of localization; regulation of protein localization; macromolecule localization; cell junction organization; protein localization to cell surface; receptor clustering; macromolecule metabolic process; primary metabolic process; positive regulation of biological process; positive regulation of cellular process; regulation of response to stimulus; positive regulation of response to stimulus; anatomical structure development; regulation of biological process; regulation of cellular process; synapse organization; response to stimulus; localization; establishment of localization; protein maturation; cellular localization; localization within membrane; cellular response to stimulus; regulation of cellular localization; membrane organization; biological regulation; skeletal muscle acetylcholine-gated channel clustering; cellular component organization or biogenesis; protein localization to membrane; protein localization to plasma membrane; import into cell; postsynapse organization; positive regulation of protein localization; regulation of receptor clustering; positive regulation of receptor clustering; regulation of skeletal muscle acetylcholine-gated channel clustering; positive regulation of skeletal muscle acetylcholine-gated channel clustering; regulation of protein localization to membrane; positive regulation of protein localization to membrane; protein localization to cell periphery
6493.95	K.KAQILVAKPELKDPIRKKRGRKPLPPEQKATRRPVSLAKVLKTARKDLGAPASKLPPPL.S	sp|Q14781|CBX2_HUMAN	560600000	KAQILVAKPELKDPIRKKRGRKPLPPEQKATRRPVSLAKVLKTARKDLGAPASKLPPPL	2498_no_mod	negative regulation of transcription by RNA polymerase II; developmental process involved in reproduction; nucleobase-containing compound metabolic process; chromatin organization; DNA-templated transcription; regulation of DNA-templated transcription; regulation of transcription by RNA polymerase II; transcription by RNA polymerase II; multicellular organism development; sex differentiation; biological_process; metabolic process; biosynthetic process; macromolecule biosynthetic process; regulation of biosynthetic process; negative regulation of biosynthetic process; negative regulation of metabolic process; cellular process; gene expression; regulation of gene expression; regulation of macromolecule biosynthetic process; negative regulation of macromolecule biosynthetic process; negative regulation of macromolecule metabolic process; cellular component organization; RNA metabolic process; regulation of nucleobase-containing compound metabolic process; regulation of metabolic process; reproductive process; cell differentiation; multicellular organismal process; developmental process; RNA biosynthetic process; nucleobase-containing compound biosynthetic process; macromolecule metabolic process; primary metabolic process; development of primary sexual characteristics; negative regulation of DNA-templated transcription; negative regulation of nucleobase-containing compound metabolic process; negative regulation of biological process; negative regulation of cellular process; anatomical structure development; cellular developmental process; regulation of biological process; regulation of cellular process; regulation of RNA metabolic process; negative regulation of RNA metabolic process; regulation of macromolecule metabolic process; biological regulation; cellular component organization or biogenesis; regulation of primary metabolic process; nucleic acid metabolic process; nucleic acid biosynthetic process; negative regulation of RNA biosynthetic process; regulation of RNA biosynthetic process
8371.92	Y.GGYKEPAAPVSIQRSAPGGGGKRYRAVYDYSAADEDEVSFQDGDTIVNVQQID(DGWM)[-1.0046]YGTVERTGDTGMLPANYVEAI.	sp|Q14847|LASP1_HUMAN	1169000	GGYKEPAAPVSIQRSAPGGGGKRYRAVYDYSAADEDEVSFQDGDTIVNVQQIDDGWMYGTVERTGDTGMLPANYVEAI	2499_1	transport; monoatomic ion transport; biological_process; cellular process; monoatomic ion transmembrane transport; localization; establishment of localization; transmembrane transport
8371.93	Y.GGYKEPAAPVSIQRSAPGGGGKRYRAVYDYSAADEDEVSFQDGDTIV(N)[-0.9951]VQQIDDGWMYGTVERTGDTGMLPANYVEAI.	sp|Q14847|LASP1_HUMAN	3041000	GGYKEPAAPVSIQRSAPGGGGKRYRAVYDYSAADEDEVSFQDGDTIVNVQQIDDGWMYGTVERTGDTGMLPANYVEAI	2499_2	transport; monoatomic ion transport; biological_process; cellular process; monoatomic ion transmembrane transport; localization; establishment of localization; transmembrane transport
8371.94	Y.GGYKEPAAPVSIQRSAPGGGGKRYRAVYDYSAADEDEVSFQDGDTI(V)[-0.9858]NVQQIDDGWMYGTVERTGDTGMLPANYVEAI.	sp|Q14847|LASP1_HUMAN	3239000	GGYKEPAAPVSIQRSAPGGGGKRYRAVYDYSAADEDEVSFQDGDTIVNVQQIDDGWMYGTVERTGDTGMLPANYVEAI	2499_3	transport; monoatomic ion transport; biological_process; cellular process; monoatomic ion transmembrane transport; localization; establishment of localization; transmembrane transport
8372.93	Y.(GGYKEPAAPVSIQRSAPGGGGKRYRAVYD)[+0.0040]YSAADEDEVSFQDGDTIVNVQQIDDGWMYGTVERTGDTGMLPANYVEAI.	sp|Q14847|LASP1_HUMAN	3721000	GGYKEPAAPVSIQRSAPGGGGKRYRAVYDYSAADEDEVSFQDGDTIVNVQQIDDGWMYGTVERTGDTGMLPANYVEAI	2499_4	transport; monoatomic ion transport; biological_process; cellular process; monoatomic ion transmembrane transport; localization; establishment of localization; transmembrane transport
8372.92	Y.GGYKEPAAPVSIQRSAPGGGGKRYRAVYDYSAADEDEVSFQDGDTIVNVQQIDDGWMYGTVERTGDTGMLPANYVEAI.	sp|Q14847|LASP1_HUMAN	2137000	GGYKEPAAPVSIQRSAPGGGGKRYRAVYDYSAADEDEVSFQDGDTIVNVQQIDDGWMYGTVERTGDTGMLPANYVEAI	2499_no_mod	transport; monoatomic ion transport; biological_process; cellular process; monoatomic ion transmembrane transport; localization; establishment of localization; transmembrane transport
3260.74	V.II(S)[+0.1162]APSADAPMFVMGVNHEKYDNSLKIISN.A	sp|P04406|G3P_HUMAN	2046000	IISAPSADAPMFVMGVNHEKYDNSLKIISN	249_1	microtubule cytoskeleton organization; cytokine production; regulation of cytokine production; positive regulation of cytokine production; cell killing; immune system process; carbohydrate metabolic process; monosaccharide metabolic process; glucose metabolic process; organic acid metabolic process; pyruvate metabolic process; generation of precursor metabolites and energy; glycolytic process; nucleobase-containing compound metabolic process; purine nucleotide metabolic process; purine nucleotide catabolic process; translation; regulation of translation; proteolysis; nucleoside phosphate metabolic process; phosphorus metabolic process; phosphate-containing compound metabolic process; autophagy; apoptotic process; response to stress; defense response; immune response; humoral immune response; organelle organization; cytoskeleton organization; microtubule-based process; cell communication; signal transduction; canonical NF-kappaB signal transduction; biological_process; metabolic process; cell death; catabolic process; biosynthetic process; macromolecule biosynthetic process; aerobic respiration; nucleotide metabolic process; nucleoside diphosphate metabolic process; nucleoside diphosphate catabolic process; purine nucleoside diphosphate metabolic process; purine nucleoside diphosphate catabolic process; nucleoside triphosphate metabolic process; purine nucleoside triphosphate metabolic process; purine ribonucleotide metabolic process; purine ribonucleotide catabolic process; nucleotide catabolic process; purine ribonucleoside diphosphate metabolic process; purine ribonucleoside diphosphate catabolic process; ribonucleoside diphosphate metabolic process; ribonucleoside diphosphate catabolic process; purine ribonucleoside triphosphate metabolic process; ribonucleotide metabolic process; ribonucleotide catabolic process; response to external stimulus; response to biotic stimulus; response to fungus; regulation of biosynthetic process; negative regulation of biosynthetic process; positive regulation of biosynthetic process; negative regulation of metabolic process; positive regulation of metabolic process; regulation of catabolic process; regulation of signal transduction; positive regulation of signal transduction; cellular process; negative regulation of peptidase activity; gene expression; regulation of gene expression; regulation of autophagy; regulation of macromolecule biosynthetic process; positive regulation of macromolecule biosynthetic process; negative regulation of macromolecule biosynthetic process; positive regulation of macromolecule metabolic process; negative regulation of macromolecule metabolic process; post-transcriptional regulation of gene expression; positive regulation of gene expression; negative regulation of gene expression; regulation of cell communication; positive regulation of cell communication; negative regulation of endopeptidase activity; programmed cell death; energy derivation by oxidation of organic compounds; cellular component organization; carbohydrate catabolic process; macroautophagy; regulation of macroautophagy; protein nitrosylation; negative regulation of translation; peptidyl-cysteine S-nitrosylation; peptidyl-amino acid modification; peptidyl-cysteine modification; regulation of metabolic process; hexose metabolic process; pyridine nucleotide catabolic process; protein metabolic process; organophosphate metabolic process; ribose phosphate metabolic process; antimicrobial humoral response; carboxylic acid metabolic process; regulation of signaling; signaling; positive regulation of signaling; regulation of proteolysis; killing of cells of another organism; regulation of protein stability; regulation of type I interferon production; positive regulation of type I interferon production; multicellular organismal process; type I interferon production; monocarboxylic acid metabolic process; response to cytokine; response to type II interferon; nucleobase-containing compound catabolic process; intracellular signal transduction; peptidyl-cysteine S-trans-nitrosylation; protein modification process; response to chemical; negative regulation of catalytic activity; regulation of canonical NF-kappaB signal transduction; positive regulation of canonical NF-kappaB signal transduction; macromolecule metabolic process; response to external biotic stimulus; macromolecule modification; oxoacid metabolic process; negative regulation of molecular function; primary metabolic process; small molecule metabolic process; biological process involved in symbiotic interaction; biological process involved in interspecies interaction between organisms; innate immune response; cellular respiration; negative regulation of proteolysis; ADP metabolic process; ADP catabolic process; ATP metabolic process; organophosphate catabolic process; nicotinamide nucleotide metabolic process; positive regulation of biological process; negative regulation of biological process; positive regulation of cellular process; negative regulation of cellular process; regulation of response to stimulus; positive regulation of response to stimulus; regulation of biological process; regulation of catalytic activity; regulation of cellular process; protein stabilization; defense response to fungus; response to stimulus; regulation of multicellular organismal process; positive regulation of multicellular organismal process; regulation of protein metabolic process; negative regulation of protein metabolic process; regulation of hydrolase activity; negative regulation of hydrolase activity; neuron apoptotic process; biological process involved in interaction with symbiont; response to other organism; cellular response to stimulus; killing by host of symbiont cells; regulation of peptidase activity; regulation of endopeptidase activity; nucleobase-containing small molecule metabolic process; regulation of macromolecule metabolic process; antimicrobial humoral immune response mediated by antimicrobial peptide; process utilizing autophagic mechanism; biological regulation; regulation of biological quality; regulation of molecular function; cellular response to cytokine stimulus; cellular response to type II interferon; cellular component organization or biogenesis; purine-containing compound metabolic process; purine-containing compound catabolic process; pyridine-containing compound metabolic process; pyridine-containing compound catabolic process; regulation of primary metabolic process; defense response to other organism; defense response to symbiont; disruption of anatomical structure in another organism; disruption of cell in another organism; intracellular signaling cassette; carbohydrate derivative metabolic process; carbohydrate derivative catabolic process; nucleoside phosphate catabolic process; response to peptide; regulation of intracellular signal transduction; positive regulation of intracellular signal transduction
2833.42	L.PDGQVITIGNERFRCPEALFQ(PC)[-15.9750]FL.G	sp|A5A3E0|POTEF_HUMAN	752800	PDGQVITIGNERFRCPEALFQPCFL	24_1	cell morphogenesis; organelle organization; cytoskeleton organization; multicellular organism development; nervous system development; axonogenesis; biological_process; anatomical structure morphogenesis; cellular process; cellular component organization; neurogenesis; actin filament-based process; cell projection organization; actin cytoskeleton organization; cell differentiation; neuron differentiation; neuron projection development; multicellular organismal process; developmental process; cell junction organization; cell development; neuron development; cell morphogenesis involved in neuron differentiation; generation of neurons; system development; neuron projection morphogenesis; anatomical structure development; cell projection morphogenesis; cellular developmental process; cell motility; synapse organization; axon development; cellular component organization or biogenesis; postsynaptic actin cytoskeleton organization; postsynapse organization; postsynaptic cytoskeleton organization; plasma membrane bounded cell projection organization; plasma membrane bounded cell projection morphogenesis
11990.8	R.RPLE(QQ)[+156.1088]QPHHIPTSAPVYQQPQQQPVAQSYGGYKEPAAPVSIQRSAPGGGGKRYRAVYDYSAADEDEVSFQDGDTIVNVQQIDDGWMYGTVERTGDTGMLPANYVEAI.	sp|Q14847|LASP1_HUMAN	8883000	RPLEQQQPHHIPTSAPVYQQPQQQPVAQSYGGYKEPAAPVSIQRSAPGGGGKRYRAVYDYSAADEDEVSFQDGDTIVNVQQIDDGWMYGTVERTGDTGMLPANYVEAI	2500_1	transport; monoatomic ion transport; biological_process; cellular process; monoatomic ion transmembrane transport; localization; establishment of localization; transmembrane transport
11990.8	Y.RRPLEQQQPHHIPTSAPVYQQPQQQ(PV)[+0.0212]AQSYGGYKEPAAPVSIQRSAPGGGGKRYRAVYDYSAADEDEVSFQDGDTIVNVQQIDDGWMYGTVERTGDTGMLPANYVEAI.	sp|Q14847|LASP1_HUMAN	9472000	RRPLEQQQPHHIPTSAPVYQQPQQQPVAQSYGGYKEPAAPVSIQRSAPGGGGKRYRAVYDYSAADEDEVSFQDGDTIVNVQQIDDGWMYGTVERTGDTGMLPANYVEAI	2501_1	transport; monoatomic ion transport; biological_process; cellular process; monoatomic ion transmembrane transport; localization; establishment of localization; transmembrane transport
11991	Y.RRPLEQQQPHHIPTSAPVYQQPQQQPVAQSYGGYKEPAAPVSIQRSAPGGGGKRY(RAVYDYSAADEDEVSFQDGDTIVNVQQIDDGWMYGTVERTGDTGMLPANYVEAI)[+0.2204].	sp|Q14847|LASP1_HUMAN	9298000	RRPLEQQQPHHIPTSAPVYQQPQQQPVAQSYGGYKEPAAPVSIQRSAPGGGGKRYRAVYDYSAADEDEVSFQDGDTIVNVQQIDDGWMYGTVERTGDTGMLPANYVEAI	2501_2	transport; monoatomic ion transport; biological_process; cellular process; monoatomic ion transmembrane transport; localization; establishment of localization; transmembrane transport
11990.8	Y.RRPLEQQQPHHIPTSA(P)[+0.0052]VYQQPQQQPVAQSYGGYKEPAAPVSIQRSAPGGGGKRYRAVYDYSAADEDEVSFQDGDTIVNVQQIDDGWMYGTVERTGDTGMLPANYVEAI.	sp|Q14847|LASP1_HUMAN	3819000	RRPLEQQQPHHIPTSAPVYQQPQQQPVAQSYGGYKEPAAPVSIQRSAPGGGGKRYRAVYDYSAADEDEVSFQDGDTIVNVQQIDDGWMYGTVERTGDTGMLPANYVEAI	2501_3	transport; monoatomic ion transport; biological_process; cellular process; monoatomic ion transmembrane transport; localization; establishment of localization; transmembrane transport
11990.8	Y.(RRPLEQQQP)[+0.0068]HHIPTSAPVYQQPQQQPVAQSYGGYKEPAAPVSIQRSAPGGGGKRYRAVYDYSAADEDEVSFQDGDTIVNVQQIDDGWMYGTVERTGDTGMLPANYVEAI.	sp|Q14847|LASP1_HUMAN	8578000	RRPLEQQQPHHIPTSAPVYQQPQQQPVAQSYGGYKEPAAPVSIQRSAPGGGGKRYRAVYDYSAADEDEVSFQDGDTIVNVQQIDDGWMYGTVERTGDTGMLPANYVEAI	2501_4	transport; monoatomic ion transport; biological_process; cellular process; monoatomic ion transmembrane transport; localization; establishment of localization; transmembrane transport
11990.8	Y.RRPLEQQQPHHIPTSAPVY(Q)[+0.0175]QPQQQPVAQSYGGYKEPAAPVSIQRSAPGGGGKRYRAVYDYSAADEDEVSFQDGDTIVNVQQIDDGWMYGTVERTGDTGMLPANYVEAI.	sp|Q14847|LASP1_HUMAN	4679000	RRPLEQQQPHHIPTSAPVYQQPQQQPVAQSYGGYKEPAAPVSIQRSAPGGGGKRYRAVYDYSAADEDEVSFQDGDTIVNVQQIDDGWMYGTVERTGDTGMLPANYVEAI	2501_5	transport; monoatomic ion transport; biological_process; cellular process; monoatomic ion transmembrane transport; localization; establishment of localization; transmembrane transport
11990.8	Y.RRPLEQQQPHHIPTSAPVYQQPQQ(Q)[+0.0359]PVAQSYGGYKEPAAPVSIQRSAPGGGGKRYRAVYDYSAADEDEVSFQDGDTIVNVQQIDDGWMYGTVERTGDTGMLPANYVEAI.	sp|Q14847|LASP1_HUMAN	2823000	RRPLEQQQPHHIPTSAPVYQQPQQQPVAQSYGGYKEPAAPVSIQRSAPGGGGKRYRAVYDYSAADEDEVSFQDGDTIVNVQQIDDGWMYGTVERTGDTGMLPANYVEAI	2501_6	transport; monoatomic ion transport; biological_process; cellular process; monoatomic ion transmembrane transport; localization; establishment of localization; transmembrane transport
11990.7	Y.RRPLEQQQPHHIPTSAPVYQQPQQQPVAQSYGGYKEPAAPVSIQRSAPGGGGKRYRAVYDYSAADEDEVSFQDGDTIVNVQQIDDGWMYGTVERTGDTGMLPANYVEAI.	sp|Q14847|LASP1_HUMAN	33110000	RRPLEQQQPHHIPTSAPVYQQPQQQPVAQSYGGYKEPAAPVSIQRSAPGGGGKRYRAVYDYSAADEDEVSFQDGDTIVNVQQIDDGWMYGTVERTGDTGMLPANYVEAI	2501_no_mod	transport; monoatomic ion transport; biological_process; cellular process; monoatomic ion transmembrane transport; localization; establishment of localization; transmembrane transport
7672.76	F.ALLKGSFSEQGINEFLRELSFGRGSTAPVGGGAF(PTIVERE)[-0.9960]PWDGRDGELPVEDDIDLSDVELDDLGKDEL.	sp|Q15084|PDIA6_HUMAN	3395000	ALLKGSFSEQGINEFLRELSFGRGSTAPVGGGAFPTIVEREPWDGRDGELPVEDDIDLSDVELDDLGKDEL	2502_1	protein folding; response to stress; biological_process; metabolic process; biosynthetic process; macromolecule biosynthetic process; cellular process; gene expression; protein metabolic process; cellular response to stress; response to endoplasmic reticulum stress; macromolecule metabolic process; primary metabolic process; response to stimulus; protein maturation; cellular response to stimulus
7674.77	F.ALLKGSFSEQGINEFLRELSFGRGSTAPVGGGAFPTIVEREPWD(GRD)[+1.0073]GELPVEDDIDLSDVELDDLGKDEL.	sp|Q15084|PDIA6_HUMAN	3582000	ALLKGSFSEQGINEFLRELSFGRGSTAPVGGGAFPTIVEREPWDGRDGELPVEDDIDLSDVELDDLGKDEL	2502_2	protein folding; response to stress; biological_process; metabolic process; biosynthetic process; macromolecule biosynthetic process; cellular process; gene expression; protein metabolic process; cellular response to stress; response to endoplasmic reticulum stress; macromolecule metabolic process; primary metabolic process; response to stimulus; protein maturation; cellular response to stimulus
7673.76	F.ALLKGSFSEQGINEFLRELSFGRGSTAPVGGGAFPTIVEREPWDGRDGELPVEDDIDLSDVELDDLGKDEL.	sp|Q15084|PDIA6_HUMAN	3045000	ALLKGSFSEQGINEFLRELSFGRGSTAPVGGGAFPTIVEREPWDGRDGELPVEDDIDLSDVELDDLGKDEL	2502_no_mod	protein folding; response to stress; biological_process; metabolic process; biosynthetic process; macromolecule biosynthetic process; cellular process; gene expression; protein metabolic process; cellular response to stress; response to endoplasmic reticulum stress; macromolecule metabolic process; primary metabolic process; response to stimulus; protein maturation; cellular response to stimulus
7673.77	A.(LLKGSFSEQGINEFLRELSFGRGS)[+71.0487]TAPVGGGAFPTIVEREPWDGRDGELPVEDDIDLSDVELDDLGKDEL.	sp|Q15084|PDIA6_HUMAN	2703000	LLKGSFSEQGINEFLRELSFGRGSTAPVGGGAFPTIVEREPWDGRDGELPVEDDIDLSDVELDDLGKDEL	2503_1	protein folding; response to stress; biological_process; metabolic process; biosynthetic process; macromolecule biosynthetic process; cellular process; gene expression; protein metabolic process; cellular response to stress; response to endoplasmic reticulum stress; macromolecule metabolic process; primary metabolic process; response to stimulus; protein maturation; cellular response to stimulus
13166.6	.[Acetyl]-MDVFLMIRRHKTTIFTD(AKESST)[-154.1900]VFELKRIVEGILKRPPDEQRLYKDDQLL(DDGKTLGECGFTSQTARPQAPATVG)[+154.2181]LAFRADDTFEALCIEPFSSPPELPDVMKPQDSGSSANEQAVQ.	sp|Q15370|ELOB_HUMAN	139600000	MDVFLMIRRHKTTIFTDAKESSTVFELKRIVEGILKRPPDEQRLYKDDQLLDDGKTLGECGFTSQTARPQAPATVGLAFRADDTFEALCIEPFSSPPELPDVMKPQDSGSSANEQAVQ	2504_1	nucleobase-containing compound metabolic process; DNA-templated transcription; DNA-templated transcription initiation; DNA-templated transcription elongation; transcription by RNA polymerase II; transcription initiation at RNA polymerase II promoter; transcription elongation by RNA polymerase II; RNA catabolic process; proteolysis; ubiquitin-dependent protein catabolic process; biological_process; metabolic process; catabolic process; macromolecule catabolic process; biosynthetic process; macromolecule biosynthetic process; regulation of biosynthetic process; negative regulation of biosynthetic process; positive regulation of biosynthetic process; negative regulation of metabolic process; positive regulation of metabolic process; regulation of catabolic process; positive regulation of catabolic process; cellular process; gene expression; regulation of gene expression; proteasomal protein catabolic process; regulation of macromolecule biosynthetic process; positive regulation of macromolecule biosynthetic process; negative regulation of macromolecule biosynthetic process; miRNA metabolic process; miRNA catabolic process; positive regulation of macromolecule metabolic process; negative regulation of macromolecule metabolic process; post-transcriptional regulation of gene expression; positive regulation of gene expression; negative regulation of gene expression; cellular component organization; RNA metabolic process; post-transcriptional gene silencing; protein ubiquitination; regulation of metabolic process; protein metabolic process; modification-dependent protein catabolic process; cellular component assembly; regulation of proteolysis; protein catabolic process; regulatory ncRNA-mediated gene silencing; regulation of proteasomal ubiquitin-dependent protein catabolic process; positive regulation of proteasomal ubiquitin-dependent protein catabolic process; protein modification by small protein conjugation; RNA biosynthetic process; nucleobase-containing compound biosynthetic process; nucleobase-containing compound catabolic process; regulatory ncRNA-mediated post-transcriptional gene silencing; miRNA-mediated post-transcriptional gene silencing; protein modification process; regulation of protein catabolic process; proteasome-mediated ubiquitin-dependent protein catabolic process; macromolecule metabolic process; macromolecule modification; modification-dependent macromolecule catabolic process; post-translational protein modification; protein-containing complex organization; cellular component biogenesis; primary metabolic process; positive regulation of protein catabolic process; positive regulation of proteolysis; positive regulation of biological process; negative regulation of biological process; positive regulation of cellular process; negative regulation of cellular process; regulation of biological process; regulation of cellular process; regulation of protein metabolic process; positive regulation of protein metabolic process; proteolysis involved in protein catabolic process; regulation of post-transcriptional gene silencing; negative regulation of post-transcriptional gene silencing; regulation of macromolecule metabolic process; regulation of miRNA-mediated gene silencing; negative regulation of miRNA-mediated gene silencing; regulation of gene silencing by regulatory ncRNA; negative regulation of gene silencing by regulatory ncRNA; regulation of proteasomal protein catabolic process; protein-containing complex assembly; biological regulation; protein modification by small protein conjugation or removal; cellular component organization or biogenesis; regulation of primary metabolic process; nucleic acid metabolic process; target-directed miRNA degradation; nucleic acid biosynthetic process; nucleic acid catabolic process; regulation of post-transcriptional gene silencing by regulatory ncRNA; negative regulation of post-transcriptional gene silencing by regulatory ncRNA; positive regulation of proteasomal protein catabolic process; regulation of proteolysis involved in protein catabolic process; positive regulation of proteolysis involved in protein catabolic process; regulation of ubiquitin-dependent protein catabolic process; positive regulation of ubiquitin-dependent protein catabolic process
13166.4	.[Acetyl]-MDVFLMIRRHKTTIFTDAKESSTVFELKRIVEGILKRPPDEQRLYKDDQLLDDGKTLGECGFTSQTARPQAPATVGLAFRADDTFEALCIE(PFSS)[-0.1429]PPELPDVMKPQDSGSSANEQAVQ.	sp|Q15370|ELOB_HUMAN	10010000	MDVFLMIRRHKTTIFTDAKESSTVFELKRIVEGILKRPPDEQRLYKDDQLLDDGKTLGECGFTSQTARPQAPATVGLAFRADDTFEALCIEPFSSPPELPDVMKPQDSGSSANEQAVQ	2504_2	nucleobase-containing compound metabolic process; DNA-templated transcription; DNA-templated transcription initiation; DNA-templated transcription elongation; transcription by RNA polymerase II; transcription initiation at RNA polymerase II promoter; transcription elongation by RNA polymerase II; RNA catabolic process; proteolysis; ubiquitin-dependent protein catabolic process; biological_process; metabolic process; catabolic process; macromolecule catabolic process; biosynthetic process; macromolecule biosynthetic process; regulation of biosynthetic process; negative regulation of biosynthetic process; positive regulation of biosynthetic process; negative regulation of metabolic process; positive regulation of metabolic process; regulation of catabolic process; positive regulation of catabolic process; cellular process; gene expression; regulation of gene expression; proteasomal protein catabolic process; regulation of macromolecule biosynthetic process; positive regulation of macromolecule biosynthetic process; negative regulation of macromolecule biosynthetic process; miRNA metabolic process; miRNA catabolic process; positive regulation of macromolecule metabolic process; negative regulation of macromolecule metabolic process; post-transcriptional regulation of gene expression; positive regulation of gene expression; negative regulation of gene expression; cellular component organization; RNA metabolic process; post-transcriptional gene silencing; protein ubiquitination; regulation of metabolic process; protein metabolic process; modification-dependent protein catabolic process; cellular component assembly; regulation of proteolysis; protein catabolic process; regulatory ncRNA-mediated gene silencing; regulation of proteasomal ubiquitin-dependent protein catabolic process; positive regulation of proteasomal ubiquitin-dependent protein catabolic process; protein modification by small protein conjugation; RNA biosynthetic process; nucleobase-containing compound biosynthetic process; nucleobase-containing compound catabolic process; regulatory ncRNA-mediated post-transcriptional gene silencing; miRNA-mediated post-transcriptional gene silencing; protein modification process; regulation of protein catabolic process; proteasome-mediated ubiquitin-dependent protein catabolic process; macromolecule metabolic process; macromolecule modification; modification-dependent macromolecule catabolic process; post-translational protein modification; protein-containing complex organization; cellular component biogenesis; primary metabolic process; positive regulation of protein catabolic process; positive regulation of proteolysis; positive regulation of biological process; negative regulation of biological process; positive regulation of cellular process; negative regulation of cellular process; regulation of biological process; regulation of cellular process; regulation of protein metabolic process; positive regulation of protein metabolic process; proteolysis involved in protein catabolic process; regulation of post-transcriptional gene silencing; negative regulation of post-transcriptional gene silencing; regulation of macromolecule metabolic process; regulation of miRNA-mediated gene silencing; negative regulation of miRNA-mediated gene silencing; regulation of gene silencing by regulatory ncRNA; negative regulation of gene silencing by regulatory ncRNA; regulation of proteasomal protein catabolic process; protein-containing complex assembly; biological regulation; protein modification by small protein conjugation or removal; cellular component organization or biogenesis; regulation of primary metabolic process; nucleic acid metabolic process; target-directed miRNA degradation; nucleic acid biosynthetic process; nucleic acid catabolic process; regulation of post-transcriptional gene silencing by regulatory ncRNA; negative regulation of post-transcriptional gene silencing by regulatory ncRNA; positive regulation of proteasomal protein catabolic process; regulation of proteolysis involved in protein catabolic process; positive regulation of proteolysis involved in protein catabolic process; regulation of ubiquitin-dependent protein catabolic process; positive regulation of ubiquitin-dependent protein catabolic process
13166.6	.[Acetyl]-MDVFLMIRRHKTTIFTDAKESSTVFELKRIVEGILKRPPDEQRLYKDDQLLDDGKTLGECGFTSQTARPQAPATVGLAFRADDTFEALCIEPFSSPPELPDVMKPQDSGSSANEQAVQ.	sp|Q15370|ELOB_HUMAN	275500000	MDVFLMIRRHKTTIFTDAKESSTVFELKRIVEGILKRPPDEQRLYKDDQLLDDGKTLGECGFTSQTARPQAPATVGLAFRADDTFEALCIEPFSSPPELPDVMKPQDSGSSANEQAVQ	2504_no_mod	nucleobase-containing compound metabolic process; DNA-templated transcription; DNA-templated transcription initiation; DNA-templated transcription elongation; transcription by RNA polymerase II; transcription initiation at RNA polymerase II promoter; transcription elongation by RNA polymerase II; RNA catabolic process; proteolysis; ubiquitin-dependent protein catabolic process; biological_process; metabolic process; catabolic process; macromolecule catabolic process; biosynthetic process; macromolecule biosynthetic process; regulation of biosynthetic process; negative regulation of biosynthetic process; positive regulation of biosynthetic process; negative regulation of metabolic process; positive regulation of metabolic process; regulation of catabolic process; positive regulation of catabolic process; cellular process; gene expression; regulation of gene expression; proteasomal protein catabolic process; regulation of macromolecule biosynthetic process; positive regulation of macromolecule biosynthetic process; negative regulation of macromolecule biosynthetic process; miRNA metabolic process; miRNA catabolic process; positive regulation of macromolecule metabolic process; negative regulation of macromolecule metabolic process; post-transcriptional regulation of gene expression; positive regulation of gene expression; negative regulation of gene expression; cellular component organization; RNA metabolic process; post-transcriptional gene silencing; protein ubiquitination; regulation of metabolic process; protein metabolic process; modification-dependent protein catabolic process; cellular component assembly; regulation of proteolysis; protein catabolic process; regulatory ncRNA-mediated gene silencing; regulation of proteasomal ubiquitin-dependent protein catabolic process; positive regulation of proteasomal ubiquitin-dependent protein catabolic process; protein modification by small protein conjugation; RNA biosynthetic process; nucleobase-containing compound biosynthetic process; nucleobase-containing compound catabolic process; regulatory ncRNA-mediated post-transcriptional gene silencing; miRNA-mediated post-transcriptional gene silencing; protein modification process; regulation of protein catabolic process; proteasome-mediated ubiquitin-dependent protein catabolic process; macromolecule metabolic process; macromolecule modification; modification-dependent macromolecule catabolic process; post-translational protein modification; protein-containing complex organization; cellular component biogenesis; primary metabolic process; positive regulation of protein catabolic process; positive regulation of proteolysis; positive regulation of biological process; negative regulation of biological process; positive regulation of cellular process; negative regulation of cellular process; regulation of biological process; regulation of cellular process; regulation of protein metabolic process; positive regulation of protein metabolic process; proteolysis involved in protein catabolic process; regulation of post-transcriptional gene silencing; negative regulation of post-transcriptional gene silencing; regulation of macromolecule metabolic process; regulation of miRNA-mediated gene silencing; negative regulation of miRNA-mediated gene silencing; regulation of gene silencing by regulatory ncRNA; negative regulation of gene silencing by regulatory ncRNA; regulation of proteasomal protein catabolic process; protein-containing complex assembly; biological regulation; protein modification by small protein conjugation or removal; cellular component organization or biogenesis; regulation of primary metabolic process; nucleic acid metabolic process; target-directed miRNA degradation; nucleic acid biosynthetic process; nucleic acid catabolic process; regulation of post-transcriptional gene silencing by regulatory ncRNA; negative regulation of post-transcriptional gene silencing by regulatory ncRNA; positive regulation of proteasomal protein catabolic process; regulation of proteolysis involved in protein catabolic process; positive regulation of proteolysis involved in protein catabolic process; regulation of ubiquitin-dependent protein catabolic process; positive regulation of ubiquitin-dependent protein catabolic process
13178.1	.[Acetyl]-MDVFLMIRRHKTTIFTDAKESSTVFELKRIVEGILKRPPDEQRLYKDDQLLDDGKTLGECGFTSQTARPQAPATVGLAFRADDTFEALC(IE)[+11.5795]PFSSPPELPDVMKPQDSGSSANEQAVQ.	sp|Q15370|ELOB_HUMAN	6472000	MDVFLMIRRHKTTIFTDAKESSTVFELKRIVEGILKRPPDEQRLYKDDQLLDDGKTLGECGFTSQTARPQAPATVGLAFRADDTFEALCIEPFSSPPELPDVMKPQDSGSSANEQAVQ	2505_1	nucleobase-containing compound metabolic process; DNA-templated transcription; DNA-templated transcription initiation; DNA-templated transcription elongation; transcription by RNA polymerase II; transcription initiation at RNA polymerase II promoter; transcription elongation by RNA polymerase II; RNA catabolic process; proteolysis; ubiquitin-dependent protein catabolic process; biological_process; metabolic process; catabolic process; macromolecule catabolic process; biosynthetic process; macromolecule biosynthetic process; regulation of biosynthetic process; negative regulation of biosynthetic process; positive regulation of biosynthetic process; negative regulation of metabolic process; positive regulation of metabolic process; regulation of catabolic process; positive regulation of catabolic process; cellular process; gene expression; regulation of gene expression; proteasomal protein catabolic process; regulation of macromolecule biosynthetic process; positive regulation of macromolecule biosynthetic process; negative regulation of macromolecule biosynthetic process; miRNA metabolic process; miRNA catabolic process; positive regulation of macromolecule metabolic process; negative regulation of macromolecule metabolic process; post-transcriptional regulation of gene expression; positive regulation of gene expression; negative regulation of gene expression; cellular component organization; RNA metabolic process; post-transcriptional gene silencing; protein ubiquitination; regulation of metabolic process; protein metabolic process; modification-dependent protein catabolic process; cellular component assembly; regulation of proteolysis; protein catabolic process; regulatory ncRNA-mediated gene silencing; regulation of proteasomal ubiquitin-dependent protein catabolic process; positive regulation of proteasomal ubiquitin-dependent protein catabolic process; protein modification by small protein conjugation; RNA biosynthetic process; nucleobase-containing compound biosynthetic process; nucleobase-containing compound catabolic process; regulatory ncRNA-mediated post-transcriptional gene silencing; miRNA-mediated post-transcriptional gene silencing; protein modification process; regulation of protein catabolic process; proteasome-mediated ubiquitin-dependent protein catabolic process; macromolecule metabolic process; macromolecule modification; modification-dependent macromolecule catabolic process; post-translational protein modification; protein-containing complex organization; cellular component biogenesis; primary metabolic process; positive regulation of protein catabolic process; positive regulation of proteolysis; positive regulation of biological process; negative regulation of biological process; positive regulation of cellular process; negative regulation of cellular process; regulation of biological process; regulation of cellular process; regulation of protein metabolic process; positive regulation of protein metabolic process; proteolysis involved in protein catabolic process; regulation of post-transcriptional gene silencing; negative regulation of post-transcriptional gene silencing; regulation of macromolecule metabolic process; regulation of miRNA-mediated gene silencing; negative regulation of miRNA-mediated gene silencing; regulation of gene silencing by regulatory ncRNA; negative regulation of gene silencing by regulatory ncRNA; regulation of proteasomal protein catabolic process; protein-containing complex assembly; biological regulation; protein modification by small protein conjugation or removal; cellular component organization or biogenesis; regulation of primary metabolic process; nucleic acid metabolic process; target-directed miRNA degradation; nucleic acid biosynthetic process; nucleic acid catabolic process; regulation of post-transcriptional gene silencing by regulatory ncRNA; negative regulation of post-transcriptional gene silencing by regulatory ncRNA; positive regulation of proteasomal protein catabolic process; regulation of proteolysis involved in protein catabolic process; positive regulation of proteolysis involved in protein catabolic process; regulation of ubiquitin-dependent protein catabolic process; positive regulation of ubiquitin-dependent protein catabolic process
13196.7	.[Acetyl]-MDVFLMIRRHKTTIFTDAKESSTVFELKRIVEGILKRPPDEQRLYKDDQLLDDGKTLGECGFTSQTARPQAPATVGLAFRADDTFEALC(IEPFSS)[+30.1652]PPELPDVMKPQDSGSSANEQAVQ.	sp|Q15370|ELOB_HUMAN	28670000	MDVFLMIRRHKTTIFTDAKESSTVFELKRIVEGILKRPPDEQRLYKDDQLLDDGKTLGECGFTSQTARPQAPATVGLAFRADDTFEALCIEPFSSPPELPDVMKPQDSGSSANEQAVQ	2506_1	nucleobase-containing compound metabolic process; DNA-templated transcription; DNA-templated transcription initiation; DNA-templated transcription elongation; transcription by RNA polymerase II; transcription initiation at RNA polymerase II promoter; transcription elongation by RNA polymerase II; RNA catabolic process; proteolysis; ubiquitin-dependent protein catabolic process; biological_process; metabolic process; catabolic process; macromolecule catabolic process; biosynthetic process; macromolecule biosynthetic process; regulation of biosynthetic process; negative regulation of biosynthetic process; positive regulation of biosynthetic process; negative regulation of metabolic process; positive regulation of metabolic process; regulation of catabolic process; positive regulation of catabolic process; cellular process; gene expression; regulation of gene expression; proteasomal protein catabolic process; regulation of macromolecule biosynthetic process; positive regulation of macromolecule biosynthetic process; negative regulation of macromolecule biosynthetic process; miRNA metabolic process; miRNA catabolic process; positive regulation of macromolecule metabolic process; negative regulation of macromolecule metabolic process; post-transcriptional regulation of gene expression; positive regulation of gene expression; negative regulation of gene expression; cellular component organization; RNA metabolic process; post-transcriptional gene silencing; protein ubiquitination; regulation of metabolic process; protein metabolic process; modification-dependent protein catabolic process; cellular component assembly; regulation of proteolysis; protein catabolic process; regulatory ncRNA-mediated gene silencing; regulation of proteasomal ubiquitin-dependent protein catabolic process; positive regulation of proteasomal ubiquitin-dependent protein catabolic process; protein modification by small protein conjugation; RNA biosynthetic process; nucleobase-containing compound biosynthetic process; nucleobase-containing compound catabolic process; regulatory ncRNA-mediated post-transcriptional gene silencing; miRNA-mediated post-transcriptional gene silencing; protein modification process; regulation of protein catabolic process; proteasome-mediated ubiquitin-dependent protein catabolic process; macromolecule metabolic process; macromolecule modification; modification-dependent macromolecule catabolic process; post-translational protein modification; protein-containing complex organization; cellular component biogenesis; primary metabolic process; positive regulation of protein catabolic process; positive regulation of proteolysis; positive regulation of biological process; negative regulation of biological process; positive regulation of cellular process; negative regulation of cellular process; regulation of biological process; regulation of cellular process; regulation of protein metabolic process; positive regulation of protein metabolic process; proteolysis involved in protein catabolic process; regulation of post-transcriptional gene silencing; negative regulation of post-transcriptional gene silencing; regulation of macromolecule metabolic process; regulation of miRNA-mediated gene silencing; negative regulation of miRNA-mediated gene silencing; regulation of gene silencing by regulatory ncRNA; negative regulation of gene silencing by regulatory ncRNA; regulation of proteasomal protein catabolic process; protein-containing complex assembly; biological regulation; protein modification by small protein conjugation or removal; cellular component organization or biogenesis; regulation of primary metabolic process; nucleic acid metabolic process; target-directed miRNA degradation; nucleic acid biosynthetic process; nucleic acid catabolic process; regulation of post-transcriptional gene silencing by regulatory ncRNA; negative regulation of post-transcriptional gene silencing by regulatory ncRNA; positive regulation of proteasomal protein catabolic process; regulation of proteolysis involved in protein catabolic process; positive regulation of proteolysis involved in protein catabolic process; regulation of ubiquitin-dependent protein catabolic process; positive regulation of ubiquitin-dependent protein catabolic process
10608.5	.(M)[-51.0662]PKRKSPENTEGKDGSKVTKQEPTRRSARLSAKPAPPKPEPKPRKTSAKKEPGAKISRGAKGKKEEKQEAGKEGTAPSENGETKAEEAQKTESVDNEGE.	sp|Q15651|HMGN3_HUMAN	70140000	MPKRKSPENTEGKDGSKVTKQEPTRRSARLSAKPAPPKPEPKPRKTSAKKEPGAKISRGAKGKKEEKQEAGKEGTAPSENGETKAEEAQKTESVDNEGE	2507_1	chromatin organization; biological_process; cellular process; cellular component organization; cellular component organization or biogenesis
8241.5	M.PKRKSPENTEGKDGSKVTKQEPTRRSARLSAKPAPPKPEPKPRKTSAKKEPGAKISRGAKGKKEEKQEAGKEGTA(PSE)[-255.1125]N.G	sp|Q15651|HMGN3_HUMAN	42880000	PKRKSPENTEGKDGSKVTKQEPTRRSARLSAKPAPPKPEPKPRKTSAKKEPGAKISRGAKGKKEEKQEAGKEGTAPSEN	2508_1	chromatin organization; biological_process; cellular process; cellular component organization; cellular component organization or biogenesis
10527.5	M.PKRKSPENTEGKDGSKVTKQEPTR(RSARLSAKPAPPKPEPKPRKTSAKKE)[-1.0189]PGAKISRGAKGKKEEKQEAGKEGTAPSENGETKAEEAQKTESVDNEGE.	sp|Q15651|HMGN3_HUMAN	12630000	PKRKSPENTEGKDGSKVTKQEPTRRSARLSAKPAPPKPEPKPRKTSAKKEPGAKISRGAKGKKEEKQEAGKEGTAPSENGETKAEEAQKTESVDNEGE	2509_1	chromatin organization; biological_process; cellular process; cellular component organization; cellular component organization or biogenesis
10528.5	M.PKRKSPENTEGKDGSKVTKQEPTRRSARLSAKPAPPKPEPKPRKTSAKKEPGAKISRGAKGKKEEKQEAGKEGTAPSENGETKAEEAQKTESVDNEGE.	sp|Q15651|HMGN3_HUMAN	85920000	PKRKSPENTEGKDGSKVTKQEPTRRSARLSAKPAPPKPEPKPRKTSAKKEPGAKISRGAKGKKEEKQEAGKEGTAPSENGETKAEEAQKTESVDNEGE	2509_no_mod	chromatin organization; biological_process; cellular process; cellular component organization; cellular component organization or biogenesis
3418.81	V.II(S)[+0.1201]APSADAPMFVMGVNHEKYDNSLKIISNAS.C	sp|P04406|G3P_HUMAN	1661000	IISAPSADAPMFVMGVNHEKYDNSLKIISNAS	250_1	microtubule cytoskeleton organization; cytokine production; regulation of cytokine production; positive regulation of cytokine production; cell killing; immune system process; carbohydrate metabolic process; monosaccharide metabolic process; glucose metabolic process; organic acid metabolic process; pyruvate metabolic process; generation of precursor metabolites and energy; glycolytic process; nucleobase-containing compound metabolic process; purine nucleotide metabolic process; purine nucleotide catabolic process; translation; regulation of translation; proteolysis; nucleoside phosphate metabolic process; phosphorus metabolic process; phosphate-containing compound metabolic process; autophagy; apoptotic process; response to stress; defense response; immune response; humoral immune response; organelle organization; cytoskeleton organization; microtubule-based process; cell communication; signal transduction; canonical NF-kappaB signal transduction; biological_process; metabolic process; cell death; catabolic process; biosynthetic process; macromolecule biosynthetic process; aerobic respiration; nucleotide metabolic process; nucleoside diphosphate metabolic process; nucleoside diphosphate catabolic process; purine nucleoside diphosphate metabolic process; purine nucleoside diphosphate catabolic process; nucleoside triphosphate metabolic process; purine nucleoside triphosphate metabolic process; purine ribonucleotide metabolic process; purine ribonucleotide catabolic process; nucleotide catabolic process; purine ribonucleoside diphosphate metabolic process; purine ribonucleoside diphosphate catabolic process; ribonucleoside diphosphate metabolic process; ribonucleoside diphosphate catabolic process; purine ribonucleoside triphosphate metabolic process; ribonucleotide metabolic process; ribonucleotide catabolic process; response to external stimulus; response to biotic stimulus; response to fungus; regulation of biosynthetic process; negative regulation of biosynthetic process; positive regulation of biosynthetic process; negative regulation of metabolic process; positive regulation of metabolic process; regulation of catabolic process; regulation of signal transduction; positive regulation of signal transduction; cellular process; negative regulation of peptidase activity; gene expression; regulation of gene expression; regulation of autophagy; regulation of macromolecule biosynthetic process; positive regulation of macromolecule biosynthetic process; negative regulation of macromolecule biosynthetic process; positive regulation of macromolecule metabolic process; negative regulation of macromolecule metabolic process; post-transcriptional regulation of gene expression; positive regulation of gene expression; negative regulation of gene expression; regulation of cell communication; positive regulation of cell communication; negative regulation of endopeptidase activity; programmed cell death; energy derivation by oxidation of organic compounds; cellular component organization; carbohydrate catabolic process; macroautophagy; regulation of macroautophagy; protein nitrosylation; negative regulation of translation; peptidyl-cysteine S-nitrosylation; peptidyl-amino acid modification; peptidyl-cysteine modification; regulation of metabolic process; hexose metabolic process; pyridine nucleotide catabolic process; protein metabolic process; organophosphate metabolic process; ribose phosphate metabolic process; antimicrobial humoral response; carboxylic acid metabolic process; regulation of signaling; signaling; positive regulation of signaling; regulation of proteolysis; killing of cells of another organism; regulation of protein stability; regulation of type I interferon production; positive regulation of type I interferon production; multicellular organismal process; type I interferon production; monocarboxylic acid metabolic process; response to cytokine; response to type II interferon; nucleobase-containing compound catabolic process; intracellular signal transduction; peptidyl-cysteine S-trans-nitrosylation; protein modification process; response to chemical; negative regulation of catalytic activity; regulation of canonical NF-kappaB signal transduction; positive regulation of canonical NF-kappaB signal transduction; macromolecule metabolic process; response to external biotic stimulus; macromolecule modification; oxoacid metabolic process; negative regulation of molecular function; primary metabolic process; small molecule metabolic process; biological process involved in symbiotic interaction; biological process involved in interspecies interaction between organisms; innate immune response; cellular respiration; negative regulation of proteolysis; ADP metabolic process; ADP catabolic process; ATP metabolic process; organophosphate catabolic process; nicotinamide nucleotide metabolic process; positive regulation of biological process; negative regulation of biological process; positive regulation of cellular process; negative regulation of cellular process; regulation of response to stimulus; positive regulation of response to stimulus; regulation of biological process; regulation of catalytic activity; regulation of cellular process; protein stabilization; defense response to fungus; response to stimulus; regulation of multicellular organismal process; positive regulation of multicellular organismal process; regulation of protein metabolic process; negative regulation of protein metabolic process; regulation of hydrolase activity; negative regulation of hydrolase activity; neuron apoptotic process; biological process involved in interaction with symbiont; response to other organism; cellular response to stimulus; killing by host of symbiont cells; regulation of peptidase activity; regulation of endopeptidase activity; nucleobase-containing small molecule metabolic process; regulation of macromolecule metabolic process; antimicrobial humoral immune response mediated by antimicrobial peptide; process utilizing autophagic mechanism; biological regulation; regulation of biological quality; regulation of molecular function; cellular response to cytokine stimulus; cellular response to type II interferon; cellular component organization or biogenesis; purine-containing compound metabolic process; purine-containing compound catabolic process; pyridine-containing compound metabolic process; pyridine-containing compound catabolic process; regulation of primary metabolic process; defense response to other organism; defense response to symbiont; disruption of anatomical structure in another organism; disruption of cell in another organism; intracellular signaling cassette; carbohydrate derivative metabolic process; carbohydrate derivative catabolic process; nucleoside phosphate catabolic process; response to peptide; regulation of intracellular signal transduction; positive regulation of intracellular signal transduction
3419.76	V.IIS(A)[+1.0674]PSADAPMFVMGVNHEKYDNSLKIISNAS.C	sp|P04406|G3P_HUMAN	1372000	IISAPSADAPMFVMGVNHEKYDNSLKIISNAS	250_2	microtubule cytoskeleton organization; cytokine production; regulation of cytokine production; positive regulation of cytokine production; cell killing; immune system process; carbohydrate metabolic process; monosaccharide metabolic process; glucose metabolic process; organic acid metabolic process; pyruvate metabolic process; generation of precursor metabolites and energy; glycolytic process; nucleobase-containing compound metabolic process; purine nucleotide metabolic process; purine nucleotide catabolic process; translation; regulation of translation; proteolysis; nucleoside phosphate metabolic process; phosphorus metabolic process; phosphate-containing compound metabolic process; autophagy; apoptotic process; response to stress; defense response; immune response; humoral immune response; organelle organization; cytoskeleton organization; microtubule-based process; cell communication; signal transduction; canonical NF-kappaB signal transduction; biological_process; metabolic process; cell death; catabolic process; biosynthetic process; macromolecule biosynthetic process; aerobic respiration; nucleotide metabolic process; nucleoside diphosphate metabolic process; nucleoside diphosphate catabolic process; purine nucleoside diphosphate metabolic process; purine nucleoside diphosphate catabolic process; nucleoside triphosphate metabolic process; purine nucleoside triphosphate metabolic process; purine ribonucleotide metabolic process; purine ribonucleotide catabolic process; nucleotide catabolic process; purine ribonucleoside diphosphate metabolic process; purine ribonucleoside diphosphate catabolic process; ribonucleoside diphosphate metabolic process; ribonucleoside diphosphate catabolic process; purine ribonucleoside triphosphate metabolic process; ribonucleotide metabolic process; ribonucleotide catabolic process; response to external stimulus; response to biotic stimulus; response to fungus; regulation of biosynthetic process; negative regulation of biosynthetic process; positive regulation of biosynthetic process; negative regulation of metabolic process; positive regulation of metabolic process; regulation of catabolic process; regulation of signal transduction; positive regulation of signal transduction; cellular process; negative regulation of peptidase activity; gene expression; regulation of gene expression; regulation of autophagy; regulation of macromolecule biosynthetic process; positive regulation of macromolecule biosynthetic process; negative regulation of macromolecule biosynthetic process; positive regulation of macromolecule metabolic process; negative regulation of macromolecule metabolic process; post-transcriptional regulation of gene expression; positive regulation of gene expression; negative regulation of gene expression; regulation of cell communication; positive regulation of cell communication; negative regulation of endopeptidase activity; programmed cell death; energy derivation by oxidation of organic compounds; cellular component organization; carbohydrate catabolic process; macroautophagy; regulation of macroautophagy; protein nitrosylation; negative regulation of translation; peptidyl-cysteine S-nitrosylation; peptidyl-amino acid modification; peptidyl-cysteine modification; regulation of metabolic process; hexose metabolic process; pyridine nucleotide catabolic process; protein metabolic process; organophosphate metabolic process; ribose phosphate metabolic process; antimicrobial humoral response; carboxylic acid metabolic process; regulation of signaling; signaling; positive regulation of signaling; regulation of proteolysis; killing of cells of another organism; regulation of protein stability; regulation of type I interferon production; positive regulation of type I interferon production; multicellular organismal process; type I interferon production; monocarboxylic acid metabolic process; response to cytokine; response to type II interferon; nucleobase-containing compound catabolic process; intracellular signal transduction; peptidyl-cysteine S-trans-nitrosylation; protein modification process; response to chemical; negative regulation of catalytic activity; regulation of canonical NF-kappaB signal transduction; positive regulation of canonical NF-kappaB signal transduction; macromolecule metabolic process; response to external biotic stimulus; macromolecule modification; oxoacid metabolic process; negative regulation of molecular function; primary metabolic process; small molecule metabolic process; biological process involved in symbiotic interaction; biological process involved in interspecies interaction between organisms; innate immune response; cellular respiration; negative regulation of proteolysis; ADP metabolic process; ADP catabolic process; ATP metabolic process; organophosphate catabolic process; nicotinamide nucleotide metabolic process; positive regulation of biological process; negative regulation of biological process; positive regulation of cellular process; negative regulation of cellular process; regulation of response to stimulus; positive regulation of response to stimulus; regulation of biological process; regulation of catalytic activity; regulation of cellular process; protein stabilization; defense response to fungus; response to stimulus; regulation of multicellular organismal process; positive regulation of multicellular organismal process; regulation of protein metabolic process; negative regulation of protein metabolic process; regulation of hydrolase activity; negative regulation of hydrolase activity; neuron apoptotic process; biological process involved in interaction with symbiont; response to other organism; cellular response to stimulus; killing by host of symbiont cells; regulation of peptidase activity; regulation of endopeptidase activity; nucleobase-containing small molecule metabolic process; regulation of macromolecule metabolic process; antimicrobial humoral immune response mediated by antimicrobial peptide; process utilizing autophagic mechanism; biological regulation; regulation of biological quality; regulation of molecular function; cellular response to cytokine stimulus; cellular response to type II interferon; cellular component organization or biogenesis; purine-containing compound metabolic process; purine-containing compound catabolic process; pyridine-containing compound metabolic process; pyridine-containing compound catabolic process; regulation of primary metabolic process; defense response to other organism; defense response to symbiont; disruption of anatomical structure in another organism; disruption of cell in another organism; intracellular signaling cassette; carbohydrate derivative metabolic process; carbohydrate derivative catabolic process; nucleoside phosphate catabolic process; response to peptide; regulation of intracellular signal transduction; positive regulation of intracellular signal transduction
3419.76	V.(II)[+1.0710]SAPSADAPMFVMGVNHEKYDNSLKIISNAS.C	sp|P04406|G3P_HUMAN	826500	IISAPSADAPMFVMGVNHEKYDNSLKIISNAS	250_3	microtubule cytoskeleton organization; cytokine production; regulation of cytokine production; positive regulation of cytokine production; cell killing; immune system process; carbohydrate metabolic process; monosaccharide metabolic process; glucose metabolic process; organic acid metabolic process; pyruvate metabolic process; generation of precursor metabolites and energy; glycolytic process; nucleobase-containing compound metabolic process; purine nucleotide metabolic process; purine nucleotide catabolic process; translation; regulation of translation; proteolysis; nucleoside phosphate metabolic process; phosphorus metabolic process; phosphate-containing compound metabolic process; autophagy; apoptotic process; response to stress; defense response; immune response; humoral immune response; organelle organization; cytoskeleton organization; microtubule-based process; cell communication; signal transduction; canonical NF-kappaB signal transduction; biological_process; metabolic process; cell death; catabolic process; biosynthetic process; macromolecule biosynthetic process; aerobic respiration; nucleotide metabolic process; nucleoside diphosphate metabolic process; nucleoside diphosphate catabolic process; purine nucleoside diphosphate metabolic process; purine nucleoside diphosphate catabolic process; nucleoside triphosphate metabolic process; purine nucleoside triphosphate metabolic process; purine ribonucleotide metabolic process; purine ribonucleotide catabolic process; nucleotide catabolic process; purine ribonucleoside diphosphate metabolic process; purine ribonucleoside diphosphate catabolic process; ribonucleoside diphosphate metabolic process; ribonucleoside diphosphate catabolic process; purine ribonucleoside triphosphate metabolic process; ribonucleotide metabolic process; ribonucleotide catabolic process; response to external stimulus; response to biotic stimulus; response to fungus; regulation of biosynthetic process; negative regulation of biosynthetic process; positive regulation of biosynthetic process; negative regulation of metabolic process; positive regulation of metabolic process; regulation of catabolic process; regulation of signal transduction; positive regulation of signal transduction; cellular process; negative regulation of peptidase activity; gene expression; regulation of gene expression; regulation of autophagy; regulation of macromolecule biosynthetic process; positive regulation of macromolecule biosynthetic process; negative regulation of macromolecule biosynthetic process; positive regulation of macromolecule metabolic process; negative regulation of macromolecule metabolic process; post-transcriptional regulation of gene expression; positive regulation of gene expression; negative regulation of gene expression; regulation of cell communication; positive regulation of cell communication; negative regulation of endopeptidase activity; programmed cell death; energy derivation by oxidation of organic compounds; cellular component organization; carbohydrate catabolic process; macroautophagy; regulation of macroautophagy; protein nitrosylation; negative regulation of translation; peptidyl-cysteine S-nitrosylation; peptidyl-amino acid modification; peptidyl-cysteine modification; regulation of metabolic process; hexose metabolic process; pyridine nucleotide catabolic process; protein metabolic process; organophosphate metabolic process; ribose phosphate metabolic process; antimicrobial humoral response; carboxylic acid metabolic process; regulation of signaling; signaling; positive regulation of signaling; regulation of proteolysis; killing of cells of another organism; regulation of protein stability; regulation of type I interferon production; positive regulation of type I interferon production; multicellular organismal process; type I interferon production; monocarboxylic acid metabolic process; response to cytokine; response to type II interferon; nucleobase-containing compound catabolic process; intracellular signal transduction; peptidyl-cysteine S-trans-nitrosylation; protein modification process; response to chemical; negative regulation of catalytic activity; regulation of canonical NF-kappaB signal transduction; positive regulation of canonical NF-kappaB signal transduction; macromolecule metabolic process; response to external biotic stimulus; macromolecule modification; oxoacid metabolic process; negative regulation of molecular function; primary metabolic process; small molecule metabolic process; biological process involved in symbiotic interaction; biological process involved in interspecies interaction between organisms; innate immune response; cellular respiration; negative regulation of proteolysis; ADP metabolic process; ADP catabolic process; ATP metabolic process; organophosphate catabolic process; nicotinamide nucleotide metabolic process; positive regulation of biological process; negative regulation of biological process; positive regulation of cellular process; negative regulation of cellular process; regulation of response to stimulus; positive regulation of response to stimulus; regulation of biological process; regulation of catalytic activity; regulation of cellular process; protein stabilization; defense response to fungus; response to stimulus; regulation of multicellular organismal process; positive regulation of multicellular organismal process; regulation of protein metabolic process; negative regulation of protein metabolic process; regulation of hydrolase activity; negative regulation of hydrolase activity; neuron apoptotic process; biological process involved in interaction with symbiont; response to other organism; cellular response to stimulus; killing by host of symbiont cells; regulation of peptidase activity; regulation of endopeptidase activity; nucleobase-containing small molecule metabolic process; regulation of macromolecule metabolic process; antimicrobial humoral immune response mediated by antimicrobial peptide; process utilizing autophagic mechanism; biological regulation; regulation of biological quality; regulation of molecular function; cellular response to cytokine stimulus; cellular response to type II interferon; cellular component organization or biogenesis; purine-containing compound metabolic process; purine-containing compound catabolic process; pyridine-containing compound metabolic process; pyridine-containing compound catabolic process; regulation of primary metabolic process; defense response to other organism; defense response to symbiont; disruption of anatomical structure in another organism; disruption of cell in another organism; intracellular signaling cassette; carbohydrate derivative metabolic process; carbohydrate derivative catabolic process; nucleoside phosphate catabolic process; response to peptide; regulation of intracellular signal transduction; positive regulation of intracellular signal transduction
10608.5	M.(PKRK)[+79.9819]SPENTEGKDGSKVTKQEPTRRSARLSAKPAPPKPEPKPRKTSAKKEPGAKISRGAKGKKEEKQEAGKEGTAPSENGETKAEEAQKTESVDNEGE.	sp|Q15651|HMGN3_HUMAN	62820000	PKRKSPENTEGKDGSKVTKQEPTRRSARLSAKPAPPKPEPKPRKTSAKKEPGAKISRGAKGKKEEKQEAGKEGTAPSENGETKAEEAQKTESVDNEGE	2510_1	chromatin organization; biological_process; cellular process; cellular component organization; cellular component organization or biogenesis
10608.5	M.PKRKSPENTEGKD(GSKVTKQEPTRRSARLSAKP)[+79.9836]APPKPEPKPRKTSAKKEPGAKISRGAKGKKEEKQEAGKEGTAPSENGETKAEEAQKTESVDNEGE.	sp|Q15651|HMGN3_HUMAN	69460000	PKRKSPENTEGKDGSKVTKQEPTRRSARLSAKPAPPKPEPKPRKTSAKKEPGAKISRGAKGKKEEKQEAGKEGTAPSENGETKAEEAQKTESVDNEGE	2510_2	chromatin organization; biological_process; cellular process; cellular component organization; cellular component organization or biogenesis
10688.4	M.PKRKSPENTEGK(DGSKVTKQEPTRRSARLSAKPAPPKPEPKPRKTSAKKEPGAKISRGAKGKKEEKQEAGKEGTAPSEN)[+159.9387]GETKAEEAQKTESVDNEGE.	sp|Q15651|HMGN3_HUMAN	22230000	PKRKSPENTEGKDGSKVTKQEPTRRSARLSAKPAPPKPEPKPRKTSAKKEPGAKISRGAKGKKEEKQEAGKEGTAPSENGETKAEEAQKTESVDNEGE	2511_1	chromatin organization; biological_process; cellular process; cellular component organization; cellular component organization or biogenesis
4783.9	M.[Acetyl]-AVSTGVKVPRNFRLLEELEEGQKGVGDGTVSWGLE(DDEDMT)[+279.7335].L	sp|Q15819|UB2V2_HUMAN	1787000	AVSTGVKVPRNFRLLEELEEGQKGVGDGTVSWGLEDDEDMT	2512_1	protein polyubiquitination; DNA double-strand break processing; nucleobase-containing compound metabolic process; DNA metabolic process; DNA repair; regulation of DNA repair; postreplication repair; double-strand break repair; response to stress; DNA damage response; biological_process; metabolic process; positive regulation of metabolic process; cellular process; positive regulation of macromolecule metabolic process; protein ubiquitination; regulation of nucleobase-containing compound metabolic process; regulation of metabolic process; protein metabolic process; regulation of protein ubiquitination; positive regulation of protein ubiquitination; regulation of protein modification process; positive regulation of protein modification process; protein modification by small protein conjugation; cellular response to stress; protein modification process; error-free postreplication DNA repair; macromolecule metabolic process; macromolecule modification; post-translational protein modification; primary metabolic process; positive regulation of DNA repair; positive regulation of nucleobase-containing compound metabolic process; positive regulation of biological process; positive regulation of cellular process; regulation of response to stimulus; positive regulation of response to stimulus; regulation of biological process; regulation of cellular process; response to stimulus; regulation of DNA metabolic process; positive regulation of DNA metabolic process; regulation of protein metabolic process; positive regulation of protein metabolic process; cellular response to stimulus; regulation of macromolecule metabolic process; biological regulation; protein K63-linked ubiquitination; protein modification by small protein conjugation or removal; regulation of primary metabolic process; regulation of response to stress; regulation of cellular response to stress; nucleic acid metabolic process; regulation of protein K63-linked ubiquitination; regulation of post-translational protein modification; positive regulation of post-translational protein modification; positive regulation of protein K63-linked ubiquitination; regulation of protein polyubiquitination; positive regulation of protein polyubiquitination; regulation of protein modification by small protein conjugation or removal; positive regulation of protein modification by small protein conjugation or removal; regulation of double-strand break repair; positive regulation of double-strand break repair
16260.2	M.[Acetyl]-AVSTGVKVPRNFRLLEELEEGQKGVGDGTVSWGLEDDEDMTLTRWTGMIIGPPRTNYENRIYSLKVECGPKYPEAPPSVRFVTKINMNGINNSSGMVDARS(IPVLAKWQ)[-2.9838]NSYSIKVVLQELRRLMMSKENMKLPQPPEGQTYNN.	sp|Q15819|UB2V2_HUMAN	12340000	AVSTGVKVPRNFRLLEELEEGQKGVGDGTVSWGLEDDEDMTLTRWTGMIIGPPRTNYENRIYSLKVECGPKYPEAPPSVRFVTKINMNGINNSSGMVDARSIPVLAKWQNSYSIKVVLQELRRLMMSKENMKLPQPPEGQTYNN	2513_1	protein polyubiquitination; DNA double-strand break processing; nucleobase-containing compound metabolic process; DNA metabolic process; DNA repair; regulation of DNA repair; postreplication repair; double-strand break repair; response to stress; DNA damage response; biological_process; metabolic process; positive regulation of metabolic process; cellular process; positive regulation of macromolecule metabolic process; protein ubiquitination; regulation of nucleobase-containing compound metabolic process; regulation of metabolic process; protein metabolic process; regulation of protein ubiquitination; positive regulation of protein ubiquitination; regulation of protein modification process; positive regulation of protein modification process; protein modification by small protein conjugation; cellular response to stress; protein modification process; error-free postreplication DNA repair; macromolecule metabolic process; macromolecule modification; post-translational protein modification; primary metabolic process; positive regulation of DNA repair; positive regulation of nucleobase-containing compound metabolic process; positive regulation of biological process; positive regulation of cellular process; regulation of response to stimulus; positive regulation of response to stimulus; regulation of biological process; regulation of cellular process; response to stimulus; regulation of DNA metabolic process; positive regulation of DNA metabolic process; regulation of protein metabolic process; positive regulation of protein metabolic process; cellular response to stimulus; regulation of macromolecule metabolic process; biological regulation; protein K63-linked ubiquitination; protein modification by small protein conjugation or removal; regulation of primary metabolic process; regulation of response to stress; regulation of cellular response to stress; nucleic acid metabolic process; regulation of protein K63-linked ubiquitination; regulation of post-translational protein modification; positive regulation of post-translational protein modification; positive regulation of protein K63-linked ubiquitination; regulation of protein polyubiquitination; positive regulation of protein polyubiquitination; regulation of protein modification by small protein conjugation or removal; positive regulation of protein modification by small protein conjugation or removal; regulation of double-strand break repair; positive regulation of double-strand break repair
16262.2	M.[Acetyl]-AVSTGVKVPRNFRLLEELEEGQKGVGDGTVSWGLE(D)[-0.9757]DEDMTLTRWTGMIIGPPRTNYENRIYSLKVECGPKYPEAPPSVRFVTKINMNGINNSSGMVDARSIPVLAKWQNSYSIKVVLQELRRLMMSKENMKLPQPPEGQTYNN.	sp|Q15819|UB2V2_HUMAN	96930000	AVSTGVKVPRNFRLLEELEEGQKGVGDGTVSWGLEDDEDMTLTRWTGMIIGPPRTNYENRIYSLKVECGPKYPEAPPSVRFVTKINMNGINNSSGMVDARSIPVLAKWQNSYSIKVVLQELRRLMMSKENMKLPQPPEGQTYNN	2513_2	protein polyubiquitination; DNA double-strand break processing; nucleobase-containing compound metabolic process; DNA metabolic process; DNA repair; regulation of DNA repair; postreplication repair; double-strand break repair; response to stress; DNA damage response; biological_process; metabolic process; positive regulation of metabolic process; cellular process; positive regulation of macromolecule metabolic process; protein ubiquitination; regulation of nucleobase-containing compound metabolic process; regulation of metabolic process; protein metabolic process; regulation of protein ubiquitination; positive regulation of protein ubiquitination; regulation of protein modification process; positive regulation of protein modification process; protein modification by small protein conjugation; cellular response to stress; protein modification process; error-free postreplication DNA repair; macromolecule metabolic process; macromolecule modification; post-translational protein modification; primary metabolic process; positive regulation of DNA repair; positive regulation of nucleobase-containing compound metabolic process; positive regulation of biological process; positive regulation of cellular process; regulation of response to stimulus; positive regulation of response to stimulus; regulation of biological process; regulation of cellular process; response to stimulus; regulation of DNA metabolic process; positive regulation of DNA metabolic process; regulation of protein metabolic process; positive regulation of protein metabolic process; cellular response to stimulus; regulation of macromolecule metabolic process; biological regulation; protein K63-linked ubiquitination; protein modification by small protein conjugation or removal; regulation of primary metabolic process; regulation of response to stress; regulation of cellular response to stress; nucleic acid metabolic process; regulation of protein K63-linked ubiquitination; regulation of post-translational protein modification; positive regulation of post-translational protein modification; positive regulation of protein K63-linked ubiquitination; regulation of protein polyubiquitination; positive regulation of protein polyubiquitination; regulation of protein modification by small protein conjugation or removal; positive regulation of protein modification by small protein conjugation or removal; regulation of double-strand break repair; positive regulation of double-strand break repair
16263.2	M.[Acetyl]-AVSTGVKVPRNFRLLEELEEGQKGVGDGTVSWGLEDDEDMTLTRWTGMIIGPPRTNYENRIYSLKVECGPKYPEAPPSVRFVTKINMNGINNSSGMVDARSIPVLAKWQNSYSIKVVL(QELRRLMMSKENMKLPQPPEGQTYNN)[+0.0317].	sp|Q15819|UB2V2_HUMAN	34650000	AVSTGVKVPRNFRLLEELEEGQKGVGDGTVSWGLEDDEDMTLTRWTGMIIGPPRTNYENRIYSLKVECGPKYPEAPPSVRFVTKINMNGINNSSGMVDARSIPVLAKWQNSYSIKVVLQELRRLMMSKENMKLPQPPEGQTYNN	2513_3	protein polyubiquitination; DNA double-strand break processing; nucleobase-containing compound metabolic process; DNA metabolic process; DNA repair; regulation of DNA repair; postreplication repair; double-strand break repair; response to stress; DNA damage response; biological_process; metabolic process; positive regulation of metabolic process; cellular process; positive regulation of macromolecule metabolic process; protein ubiquitination; regulation of nucleobase-containing compound metabolic process; regulation of metabolic process; protein metabolic process; regulation of protein ubiquitination; positive regulation of protein ubiquitination; regulation of protein modification process; positive regulation of protein modification process; protein modification by small protein conjugation; cellular response to stress; protein modification process; error-free postreplication DNA repair; macromolecule metabolic process; macromolecule modification; post-translational protein modification; primary metabolic process; positive regulation of DNA repair; positive regulation of nucleobase-containing compound metabolic process; positive regulation of biological process; positive regulation of cellular process; regulation of response to stimulus; positive regulation of response to stimulus; regulation of biological process; regulation of cellular process; response to stimulus; regulation of DNA metabolic process; positive regulation of DNA metabolic process; regulation of protein metabolic process; positive regulation of protein metabolic process; cellular response to stimulus; regulation of macromolecule metabolic process; biological regulation; protein K63-linked ubiquitination; protein modification by small protein conjugation or removal; regulation of primary metabolic process; regulation of response to stress; regulation of cellular response to stress; nucleic acid metabolic process; regulation of protein K63-linked ubiquitination; regulation of post-translational protein modification; positive regulation of post-translational protein modification; positive regulation of protein K63-linked ubiquitination; regulation of protein polyubiquitination; positive regulation of protein polyubiquitination; regulation of protein modification by small protein conjugation or removal; positive regulation of protein modification by small protein conjugation or removal; regulation of double-strand break repair; positive regulation of double-strand break repair
16264.2	M.[Acetyl]-AVSTGVKVPRNFRLLEELEEGQKGVGDGTVSWGL(E)[+1.0258]DDEDMTLTRWTGMIIGPPRTNYENRIYSLKVECGPKYPEAPPSVRFVTKINMNGINNSSGMVDARSIPVLAKWQNSYSIKVVLQELRRLMMSKENMKLPQPPEGQTYNN.	sp|Q15819|UB2V2_HUMAN	7400000	AVSTGVKVPRNFRLLEELEEGQKGVGDGTVSWGLEDDEDMTLTRWTGMIIGPPRTNYENRIYSLKVECGPKYPEAPPSVRFVTKINMNGINNSSGMVDARSIPVLAKWQNSYSIKVVLQELRRLMMSKENMKLPQPPEGQTYNN	2513_4	protein polyubiquitination; DNA double-strand break processing; nucleobase-containing compound metabolic process; DNA metabolic process; DNA repair; regulation of DNA repair; postreplication repair; double-strand break repair; response to stress; DNA damage response; biological_process; metabolic process; positive regulation of metabolic process; cellular process; positive regulation of macromolecule metabolic process; protein ubiquitination; regulation of nucleobase-containing compound metabolic process; regulation of metabolic process; protein metabolic process; regulation of protein ubiquitination; positive regulation of protein ubiquitination; regulation of protein modification process; positive regulation of protein modification process; protein modification by small protein conjugation; cellular response to stress; protein modification process; error-free postreplication DNA repair; macromolecule metabolic process; macromolecule modification; post-translational protein modification; primary metabolic process; positive regulation of DNA repair; positive regulation of nucleobase-containing compound metabolic process; positive regulation of biological process; positive regulation of cellular process; regulation of response to stimulus; positive regulation of response to stimulus; regulation of biological process; regulation of cellular process; response to stimulus; regulation of DNA metabolic process; positive regulation of DNA metabolic process; regulation of protein metabolic process; positive regulation of protein metabolic process; cellular response to stimulus; regulation of macromolecule metabolic process; biological regulation; protein K63-linked ubiquitination; protein modification by small protein conjugation or removal; regulation of primary metabolic process; regulation of response to stress; regulation of cellular response to stress; nucleic acid metabolic process; regulation of protein K63-linked ubiquitination; regulation of post-translational protein modification; positive regulation of post-translational protein modification; positive regulation of protein K63-linked ubiquitination; regulation of protein polyubiquitination; positive regulation of protein polyubiquitination; regulation of protein modification by small protein conjugation or removal; positive regulation of protein modification by small protein conjugation or removal; regulation of double-strand break repair; positive regulation of double-strand break repair
16265.2	M.[Acetyl]-AVSTGVKVPRNFRLLEELEEGQKGVGDGTVSWGLEDDE(D)[+2.0166]MTLTRWTGMIIGPPRTNYENRIYSLKVECGPKYPEAPPSVRFVTKINMNGINNSSGMVDARSIPVLAKWQNSYSIKVVLQELRRLMMSKENMKLPQPPEGQTYNN.	sp|Q15819|UB2V2_HUMAN	50010000	AVSTGVKVPRNFRLLEELEEGQKGVGDGTVSWGLEDDEDMTLTRWTGMIIGPPRTNYENRIYSLKVECGPKYPEAPPSVRFVTKINMNGINNSSGMVDARSIPVLAKWQNSYSIKVVLQELRRLMMSKENMKLPQPPEGQTYNN	2513_5	protein polyubiquitination; DNA double-strand break processing; nucleobase-containing compound metabolic process; DNA metabolic process; DNA repair; regulation of DNA repair; postreplication repair; double-strand break repair; response to stress; DNA damage response; biological_process; metabolic process; positive regulation of metabolic process; cellular process; positive regulation of macromolecule metabolic process; protein ubiquitination; regulation of nucleobase-containing compound metabolic process; regulation of metabolic process; protein metabolic process; regulation of protein ubiquitination; positive regulation of protein ubiquitination; regulation of protein modification process; positive regulation of protein modification process; protein modification by small protein conjugation; cellular response to stress; protein modification process; error-free postreplication DNA repair; macromolecule metabolic process; macromolecule modification; post-translational protein modification; primary metabolic process; positive regulation of DNA repair; positive regulation of nucleobase-containing compound metabolic process; positive regulation of biological process; positive regulation of cellular process; regulation of response to stimulus; positive regulation of response to stimulus; regulation of biological process; regulation of cellular process; response to stimulus; regulation of DNA metabolic process; positive regulation of DNA metabolic process; regulation of protein metabolic process; positive regulation of protein metabolic process; cellular response to stimulus; regulation of macromolecule metabolic process; biological regulation; protein K63-linked ubiquitination; protein modification by small protein conjugation or removal; regulation of primary metabolic process; regulation of response to stress; regulation of cellular response to stress; nucleic acid metabolic process; regulation of protein K63-linked ubiquitination; regulation of post-translational protein modification; positive regulation of post-translational protein modification; positive regulation of protein K63-linked ubiquitination; regulation of protein polyubiquitination; positive regulation of protein polyubiquitination; regulation of protein modification by small protein conjugation or removal; positive regulation of protein modification by small protein conjugation or removal; regulation of double-strand break repair; positive regulation of double-strand break repair
16263.2	M.[Acetyl]-AVSTGVKVPRNFRLLEELEEGQKGVGDGTVSWGLEDDEDMTLTRWTGMIIGPPRTNYENRIYSLKVECGPKYPEAPPSVRFVTKINMNGINNSSGMVDARSIPVLAKWQNSYSIKVVLQELRRLMMSKENMKLPQPPEGQTYNN.	sp|Q15819|UB2V2_HUMAN	5.14e+08	AVSTGVKVPRNFRLLEELEEGQKGVGDGTVSWGLEDDEDMTLTRWTGMIIGPPRTNYENRIYSLKVECGPKYPEAPPSVRFVTKINMNGINNSSGMVDARSIPVLAKWQNSYSIKVVLQELRRLMMSKENMKLPQPPEGQTYNN	2513_no_mod	protein polyubiquitination; DNA double-strand break processing; nucleobase-containing compound metabolic process; DNA metabolic process; DNA repair; regulation of DNA repair; postreplication repair; double-strand break repair; response to stress; DNA damage response; biological_process; metabolic process; positive regulation of metabolic process; cellular process; positive regulation of macromolecule metabolic process; protein ubiquitination; regulation of nucleobase-containing compound metabolic process; regulation of metabolic process; protein metabolic process; regulation of protein ubiquitination; positive regulation of protein ubiquitination; regulation of protein modification process; positive regulation of protein modification process; protein modification by small protein conjugation; cellular response to stress; protein modification process; error-free postreplication DNA repair; macromolecule metabolic process; macromolecule modification; post-translational protein modification; primary metabolic process; positive regulation of DNA repair; positive regulation of nucleobase-containing compound metabolic process; positive regulation of biological process; positive regulation of cellular process; regulation of response to stimulus; positive regulation of response to stimulus; regulation of biological process; regulation of cellular process; response to stimulus; regulation of DNA metabolic process; positive regulation of DNA metabolic process; regulation of protein metabolic process; positive regulation of protein metabolic process; cellular response to stimulus; regulation of macromolecule metabolic process; biological regulation; protein K63-linked ubiquitination; protein modification by small protein conjugation or removal; regulation of primary metabolic process; regulation of response to stress; regulation of cellular response to stress; nucleic acid metabolic process; regulation of protein K63-linked ubiquitination; regulation of post-translational protein modification; positive regulation of post-translational protein modification; positive regulation of protein K63-linked ubiquitination; regulation of protein polyubiquitination; positive regulation of protein polyubiquitination; regulation of protein modification by small protein conjugation or removal; positive regulation of protein modification by small protein conjugation or removal; regulation of double-strand break repair; positive regulation of double-strand break repair
16263.2	.[Acetyl]-MAVSTGVKVPRNFRLLEEL(EEGQKGVGDGT)[-131.0256]VSWGLEDDEDMTLTRWTGMIIGPPRTNYENRIYSLKVECGPKYPEAPPSVRFVTKINMNGINNSSGMVDARSIPVLAKWQNSYSIKVVLQELRRLMMSKENMKLPQPPEGQTYNN.	sp|Q15819|UB2V2_HUMAN	68350000	MAVSTGVKVPRNFRLLEELEEGQKGVGDGTVSWGLEDDEDMTLTRWTGMIIGPPRTNYENRIYSLKVECGPKYPEAPPSVRFVTKINMNGINNSSGMVDARSIPVLAKWQNSYSIKVVLQELRRLMMSKENMKLPQPPEGQTYNN	2514_1	protein polyubiquitination; DNA double-strand break processing; nucleobase-containing compound metabolic process; DNA metabolic process; DNA repair; regulation of DNA repair; postreplication repair; double-strand break repair; response to stress; DNA damage response; biological_process; metabolic process; positive regulation of metabolic process; cellular process; positive regulation of macromolecule metabolic process; protein ubiquitination; regulation of nucleobase-containing compound metabolic process; regulation of metabolic process; protein metabolic process; regulation of protein ubiquitination; positive regulation of protein ubiquitination; regulation of protein modification process; positive regulation of protein modification process; protein modification by small protein conjugation; cellular response to stress; protein modification process; error-free postreplication DNA repair; macromolecule metabolic process; macromolecule modification; post-translational protein modification; primary metabolic process; positive regulation of DNA repair; positive regulation of nucleobase-containing compound metabolic process; positive regulation of biological process; positive regulation of cellular process; regulation of response to stimulus; positive regulation of response to stimulus; regulation of biological process; regulation of cellular process; response to stimulus; regulation of DNA metabolic process; positive regulation of DNA metabolic process; regulation of protein metabolic process; positive regulation of protein metabolic process; cellular response to stimulus; regulation of macromolecule metabolic process; biological regulation; protein K63-linked ubiquitination; protein modification by small protein conjugation or removal; regulation of primary metabolic process; regulation of response to stress; regulation of cellular response to stress; nucleic acid metabolic process; regulation of protein K63-linked ubiquitination; regulation of post-translational protein modification; positive regulation of post-translational protein modification; positive regulation of protein K63-linked ubiquitination; regulation of protein polyubiquitination; positive regulation of protein polyubiquitination; regulation of protein modification by small protein conjugation or removal; positive regulation of protein modification by small protein conjugation or removal; regulation of double-strand break repair; positive regulation of double-strand break repair
8554.69	.(M)[+0.0248]LIKVKTLTGKEIEIDIEPTDKVERIKERVEEKEGIPPQQQRLIYSGKQMNDEKTAADYKILGGSVLHLVLALRGG.G	sp|Q15843|NEDD8_HUMAN	528300000	MLIKVKTLTGKEIEIDIEPTDKVERIKERVEEKEGIPPQQQRLIYSGKQMNDEKTAADYKILGGSVLHLVLALRGG	2515_1	nucleobase-containing compound metabolic process; DNA-templated transcription; regulation of DNA-templated transcription; regulation of transcription by RNA polymerase II; transcription by RNA polymerase II; proteolysis; ubiquitin-dependent protein catabolic process; multicellular organism development; nervous system development; synapse assembly; intracellular protein localization; biological_process; metabolic process; catabolic process; macromolecule catabolic process; biosynthetic process; macromolecule biosynthetic process; anatomical structure morphogenesis; regulation of biosynthetic process; cellular process; gene expression; regulation of gene expression; regulation of macromolecule biosynthetic process; cellular component organization; RNA metabolic process; regulation of nucleobase-containing compound metabolic process; regulation of metabolic process; protein metabolic process; modification-dependent protein catabolic process; cellular component assembly; regulation of proteolysis; protein catabolic process; protein modification by small protein conjugation; multicellular organismal process; developmental process; RNA biosynthetic process; macromolecule localization; cell junction assembly; cell junction organization; nucleobase-containing compound biosynthetic process; protein modification process; response to chemical; macromolecule metabolic process; response to alkaloid; macromolecule modification; modification-dependent macromolecule catabolic process; post-translational protein modification; cellular component biogenesis; regulation of cellular component biogenesis; primary metabolic process; protein neddylation; system development; anatomical structure development; regulation of biological process; regulation of cellular process; regulation of synapse structure or activity; regulation of synapse organization; synapse organization; response to stimulus; regulation of cellular component organization; localization; regulation of protein metabolic process; regulation of RNA metabolic process; proteolysis involved in protein catabolic process; cellular response to stimulus; regulation of synapse assembly; regulation of macromolecule metabolic process; biological regulation; regulation of biological quality; protein modification by small protein conjugation or removal; cellular response to chemical stimulus; cellular response to alkaloid; cellular component organization or biogenesis; cellular response to camptothecin; regulation of primary metabolic process; nucleic acid metabolic process; response to alcohol; cellular response to alcohol; postsynapse assembly; postsynapse organization; regulation of postsynapse organization; nucleic acid biosynthetic process; regulation of postsynapse assembly; response to camptothecin; response to nitrogen compound; cellular response to nitrogen compound; response to oxygen-containing compound; cellular response to oxygen-containing compound; regulation of cell junction assembly; regulation of RNA biosynthetic process
8554.67	.MLIKVKTLTGKEIEIDIEPTDKVERIKERVEEKEGIPPQQQRLIYSGKQMNDEKTAADYKILGGSVLHLVLALRGG.G	sp|Q15843|NEDD8_HUMAN	1.11e+09	MLIKVKTLTGKEIEIDIEPTDKVERIKERVEEKEGIPPQQQRLIYSGKQMNDEKTAADYKILGGSVLHLVLALRGG	2515_no_mod	nucleobase-containing compound metabolic process; DNA-templated transcription; regulation of DNA-templated transcription; regulation of transcription by RNA polymerase II; transcription by RNA polymerase II; proteolysis; ubiquitin-dependent protein catabolic process; multicellular organism development; nervous system development; synapse assembly; intracellular protein localization; biological_process; metabolic process; catabolic process; macromolecule catabolic process; biosynthetic process; macromolecule biosynthetic process; anatomical structure morphogenesis; regulation of biosynthetic process; cellular process; gene expression; regulation of gene expression; regulation of macromolecule biosynthetic process; cellular component organization; RNA metabolic process; regulation of nucleobase-containing compound metabolic process; regulation of metabolic process; protein metabolic process; modification-dependent protein catabolic process; cellular component assembly; regulation of proteolysis; protein catabolic process; protein modification by small protein conjugation; multicellular organismal process; developmental process; RNA biosynthetic process; macromolecule localization; cell junction assembly; cell junction organization; nucleobase-containing compound biosynthetic process; protein modification process; response to chemical; macromolecule metabolic process; response to alkaloid; macromolecule modification; modification-dependent macromolecule catabolic process; post-translational protein modification; cellular component biogenesis; regulation of cellular component biogenesis; primary metabolic process; protein neddylation; system development; anatomical structure development; regulation of biological process; regulation of cellular process; regulation of synapse structure or activity; regulation of synapse organization; synapse organization; response to stimulus; regulation of cellular component organization; localization; regulation of protein metabolic process; regulation of RNA metabolic process; proteolysis involved in protein catabolic process; cellular response to stimulus; regulation of synapse assembly; regulation of macromolecule metabolic process; biological regulation; regulation of biological quality; protein modification by small protein conjugation or removal; cellular response to chemical stimulus; cellular response to alkaloid; cellular component organization or biogenesis; cellular response to camptothecin; regulation of primary metabolic process; nucleic acid metabolic process; response to alcohol; cellular response to alcohol; postsynapse assembly; postsynapse organization; regulation of postsynapse organization; nucleic acid biosynthetic process; regulation of postsynapse assembly; response to camptothecin; response to nitrogen compound; cellular response to nitrogen compound; response to oxygen-containing compound; cellular response to oxygen-containing compound; regulation of cell junction assembly; regulation of RNA biosynthetic process
8554.67	.MLIKVKTLTGKEIEIDIEPTDKVERIKERVEEKEGIPPQQQRLIYSGKQMNDEKTAADYKILGGSVLHLVL(ALRGG)[-227.1260]GGL.R	sp|Q15843|NEDD8_HUMAN	391500000	MLIKVKTLTGKEIEIDIEPTDKVERIKERVEEKEGIPPQQQRLIYSGKQMNDEKTAADYKILGGSVLHLVLALRGGGGL	2516_1	nucleobase-containing compound metabolic process; DNA-templated transcription; regulation of DNA-templated transcription; regulation of transcription by RNA polymerase II; transcription by RNA polymerase II; proteolysis; ubiquitin-dependent protein catabolic process; multicellular organism development; nervous system development; synapse assembly; intracellular protein localization; biological_process; metabolic process; catabolic process; macromolecule catabolic process; biosynthetic process; macromolecule biosynthetic process; anatomical structure morphogenesis; regulation of biosynthetic process; cellular process; gene expression; regulation of gene expression; regulation of macromolecule biosynthetic process; cellular component organization; RNA metabolic process; regulation of nucleobase-containing compound metabolic process; regulation of metabolic process; protein metabolic process; modification-dependent protein catabolic process; cellular component assembly; regulation of proteolysis; protein catabolic process; protein modification by small protein conjugation; multicellular organismal process; developmental process; RNA biosynthetic process; macromolecule localization; cell junction assembly; cell junction organization; nucleobase-containing compound biosynthetic process; protein modification process; response to chemical; macromolecule metabolic process; response to alkaloid; macromolecule modification; modification-dependent macromolecule catabolic process; post-translational protein modification; cellular component biogenesis; regulation of cellular component biogenesis; primary metabolic process; protein neddylation; system development; anatomical structure development; regulation of biological process; regulation of cellular process; regulation of synapse structure or activity; regulation of synapse organization; synapse organization; response to stimulus; regulation of cellular component organization; localization; regulation of protein metabolic process; regulation of RNA metabolic process; proteolysis involved in protein catabolic process; cellular response to stimulus; regulation of synapse assembly; regulation of macromolecule metabolic process; biological regulation; regulation of biological quality; protein modification by small protein conjugation or removal; cellular response to chemical stimulus; cellular response to alkaloid; cellular component organization or biogenesis; cellular response to camptothecin; regulation of primary metabolic process; nucleic acid metabolic process; response to alcohol; cellular response to alcohol; postsynapse assembly; postsynapse organization; regulation of postsynapse organization; nucleic acid biosynthetic process; regulation of postsynapse assembly; response to camptothecin; response to nitrogen compound; cellular response to nitrogen compound; response to oxygen-containing compound; cellular response to oxygen-containing compound; regulation of cell junction assembly; regulation of RNA biosynthetic process
7760.95	M.[Acetyl]-ASKGLQDLKQQVEGTAQEAVSAAGAAAQQVVD(QATEAGQKAMDQLAKTTQE)[+241.1875]TIDKTANQASDTFSGIGKKFGL.L	sp|Q15847|ADIRF_HUMAN	3568000	ASKGLQDLKQQVEGTAQEAVSAAGAAAQQVVDQATEAGQKAMDQLAKTTQETIDKTANQASDTFSGIGKKFGL	2517_1	nucleobase-containing compound metabolic process; DNA-templated transcription; regulation of DNA-templated transcription; regulation of transcription by RNA polymerase II; transcription by RNA polymerase II; biological_process; metabolic process; biosynthetic process; macromolecule biosynthetic process; regulation of biosynthetic process; positive regulation of biosynthetic process; positive regulation of metabolic process; cellular process; gene expression; regulation of gene expression; regulation of macromolecule biosynthetic process; positive regulation of macromolecule biosynthetic process; positive regulation of macromolecule metabolic process; RNA metabolic process; regulation of nucleobase-containing compound metabolic process; regulation of metabolic process; cell differentiation; developmental process; RNA biosynthetic process; nucleobase-containing compound biosynthetic process; macromolecule metabolic process; primary metabolic process; fat cell differentiation; regulation of cell differentiation; positive regulation of cell differentiation; regulation of fat cell differentiation; positive regulation of fat cell differentiation; positive regulation of DNA-templated transcription; positive regulation of nucleobase-containing compound metabolic process; positive regulation of transcription by RNA polymerase II; positive regulation of biological process; positive regulation of cellular process; cellular developmental process; regulation of biological process; regulation of developmental process; regulation of cellular process; positive regulation of developmental process; regulation of RNA metabolic process; positive regulation of RNA metabolic process; regulation of macromolecule metabolic process; biological regulation; regulation of primary metabolic process; nucleic acid metabolic process; nucleic acid biosynthetic process; positive regulation of RNA biosynthetic process; regulation of RNA biosynthetic process
7406.68	M.[Acetyl]-ASKGLQDLKQQVEGTAQEAVSAAGAAAQQVV(DQATEAGQKAMDQLAKTTQETIDKTANQASDTFSGIGKKFGLLK)[-354.2627].	sp|Q15847|ADIRF_HUMAN	737200	ASKGLQDLKQQVEGTAQEAVSAAGAAAQQVVDQATEAGQKAMDQLAKTTQETIDKTANQASDTFSGIGKKFGLLK	2518_1	nucleobase-containing compound metabolic process; DNA-templated transcription; regulation of DNA-templated transcription; regulation of transcription by RNA polymerase II; transcription by RNA polymerase II; biological_process; metabolic process; biosynthetic process; macromolecule biosynthetic process; regulation of biosynthetic process; positive regulation of biosynthetic process; positive regulation of metabolic process; cellular process; gene expression; regulation of gene expression; regulation of macromolecule biosynthetic process; positive regulation of macromolecule biosynthetic process; positive regulation of macromolecule metabolic process; RNA metabolic process; regulation of nucleobase-containing compound metabolic process; regulation of metabolic process; cell differentiation; developmental process; RNA biosynthetic process; nucleobase-containing compound biosynthetic process; macromolecule metabolic process; primary metabolic process; fat cell differentiation; regulation of cell differentiation; positive regulation of cell differentiation; regulation of fat cell differentiation; positive regulation of fat cell differentiation; positive regulation of DNA-templated transcription; positive regulation of nucleobase-containing compound metabolic process; positive regulation of transcription by RNA polymerase II; positive regulation of biological process; positive regulation of cellular process; cellular developmental process; regulation of biological process; regulation of developmental process; regulation of cellular process; positive regulation of developmental process; regulation of RNA metabolic process; positive regulation of RNA metabolic process; regulation of macromolecule metabolic process; biological regulation; regulation of primary metabolic process; nucleic acid metabolic process; nucleic acid biosynthetic process; positive regulation of RNA biosynthetic process; regulation of RNA biosynthetic process
7632.85	M.[Acetyl]-ASKGLQDLKQQVEGTAQEAVSAAGAAAQQVVDQATEAGQKAMDQLAKTTQE(TIDK)[-128.0944]TANQASDTFSGIGKKFGLLK.	sp|Q15847|ADIRF_HUMAN	7690000	ASKGLQDLKQQVEGTAQEAVSAAGAAAQQVVDQATEAGQKAMDQLAKTTQETIDKTANQASDTFSGIGKKFGLLK	2519_1	nucleobase-containing compound metabolic process; DNA-templated transcription; regulation of DNA-templated transcription; regulation of transcription by RNA polymerase II; transcription by RNA polymerase II; biological_process; metabolic process; biosynthetic process; macromolecule biosynthetic process; regulation of biosynthetic process; positive regulation of biosynthetic process; positive regulation of metabolic process; cellular process; gene expression; regulation of gene expression; regulation of macromolecule biosynthetic process; positive regulation of macromolecule biosynthetic process; positive regulation of macromolecule metabolic process; RNA metabolic process; regulation of nucleobase-containing compound metabolic process; regulation of metabolic process; cell differentiation; developmental process; RNA biosynthetic process; nucleobase-containing compound biosynthetic process; macromolecule metabolic process; primary metabolic process; fat cell differentiation; regulation of cell differentiation; positive regulation of cell differentiation; regulation of fat cell differentiation; positive regulation of fat cell differentiation; positive regulation of DNA-templated transcription; positive regulation of nucleobase-containing compound metabolic process; positive regulation of transcription by RNA polymerase II; positive regulation of biological process; positive regulation of cellular process; cellular developmental process; regulation of biological process; regulation of developmental process; regulation of cellular process; positive regulation of developmental process; regulation of RNA metabolic process; positive regulation of RNA metabolic process; regulation of macromolecule metabolic process; biological regulation; regulation of primary metabolic process; nucleic acid metabolic process; nucleic acid biosynthetic process; positive regulation of RNA biosynthetic process; regulation of RNA biosynthetic process
3418.69	V.IISAPSADAPMFVMGVNHEKY(DNSL)[-384.2480]KIISNAS(CTTN)[-34.9028].C	sp|P04406|G3P_HUMAN	1326000	IISAPSADAPMFVMGVNHEKYDNSLKIISNASCTTN	251_1	microtubule cytoskeleton organization; cytokine production; regulation of cytokine production; positive regulation of cytokine production; cell killing; immune system process; carbohydrate metabolic process; monosaccharide metabolic process; glucose metabolic process; organic acid metabolic process; pyruvate metabolic process; generation of precursor metabolites and energy; glycolytic process; nucleobase-containing compound metabolic process; purine nucleotide metabolic process; purine nucleotide catabolic process; translation; regulation of translation; proteolysis; nucleoside phosphate metabolic process; phosphorus metabolic process; phosphate-containing compound metabolic process; autophagy; apoptotic process; response to stress; defense response; immune response; humoral immune response; organelle organization; cytoskeleton organization; microtubule-based process; cell communication; signal transduction; canonical NF-kappaB signal transduction; biological_process; metabolic process; cell death; catabolic process; biosynthetic process; macromolecule biosynthetic process; aerobic respiration; nucleotide metabolic process; nucleoside diphosphate metabolic process; nucleoside diphosphate catabolic process; purine nucleoside diphosphate metabolic process; purine nucleoside diphosphate catabolic process; nucleoside triphosphate metabolic process; purine nucleoside triphosphate metabolic process; purine ribonucleotide metabolic process; purine ribonucleotide catabolic process; nucleotide catabolic process; purine ribonucleoside diphosphate metabolic process; purine ribonucleoside diphosphate catabolic process; ribonucleoside diphosphate metabolic process; ribonucleoside diphosphate catabolic process; purine ribonucleoside triphosphate metabolic process; ribonucleotide metabolic process; ribonucleotide catabolic process; response to external stimulus; response to biotic stimulus; response to fungus; regulation of biosynthetic process; negative regulation of biosynthetic process; positive regulation of biosynthetic process; negative regulation of metabolic process; positive regulation of metabolic process; regulation of catabolic process; regulation of signal transduction; positive regulation of signal transduction; cellular process; negative regulation of peptidase activity; gene expression; regulation of gene expression; regulation of autophagy; regulation of macromolecule biosynthetic process; positive regulation of macromolecule biosynthetic process; negative regulation of macromolecule biosynthetic process; positive regulation of macromolecule metabolic process; negative regulation of macromolecule metabolic process; post-transcriptional regulation of gene expression; positive regulation of gene expression; negative regulation of gene expression; regulation of cell communication; positive regulation of cell communication; negative regulation of endopeptidase activity; programmed cell death; energy derivation by oxidation of organic compounds; cellular component organization; carbohydrate catabolic process; macroautophagy; regulation of macroautophagy; protein nitrosylation; negative regulation of translation; peptidyl-cysteine S-nitrosylation; peptidyl-amino acid modification; peptidyl-cysteine modification; regulation of metabolic process; hexose metabolic process; pyridine nucleotide catabolic process; protein metabolic process; organophosphate metabolic process; ribose phosphate metabolic process; antimicrobial humoral response; carboxylic acid metabolic process; regulation of signaling; signaling; positive regulation of signaling; regulation of proteolysis; killing of cells of another organism; regulation of protein stability; regulation of type I interferon production; positive regulation of type I interferon production; multicellular organismal process; type I interferon production; monocarboxylic acid metabolic process; response to cytokine; response to type II interferon; nucleobase-containing compound catabolic process; intracellular signal transduction; peptidyl-cysteine S-trans-nitrosylation; protein modification process; response to chemical; negative regulation of catalytic activity; regulation of canonical NF-kappaB signal transduction; positive regulation of canonical NF-kappaB signal transduction; macromolecule metabolic process; response to external biotic stimulus; macromolecule modification; oxoacid metabolic process; negative regulation of molecular function; primary metabolic process; small molecule metabolic process; biological process involved in symbiotic interaction; biological process involved in interspecies interaction between organisms; innate immune response; cellular respiration; negative regulation of proteolysis; ADP metabolic process; ADP catabolic process; ATP metabolic process; organophosphate catabolic process; nicotinamide nucleotide metabolic process; positive regulation of biological process; negative regulation of biological process; positive regulation of cellular process; negative regulation of cellular process; regulation of response to stimulus; positive regulation of response to stimulus; regulation of biological process; regulation of catalytic activity; regulation of cellular process; protein stabilization; defense response to fungus; response to stimulus; regulation of multicellular organismal process; positive regulation of multicellular organismal process; regulation of protein metabolic process; negative regulation of protein metabolic process; regulation of hydrolase activity; negative regulation of hydrolase activity; neuron apoptotic process; biological process involved in interaction with symbiont; response to other organism; cellular response to stimulus; killing by host of symbiont cells; regulation of peptidase activity; regulation of endopeptidase activity; nucleobase-containing small molecule metabolic process; regulation of macromolecule metabolic process; antimicrobial humoral immune response mediated by antimicrobial peptide; process utilizing autophagic mechanism; biological regulation; regulation of biological quality; regulation of molecular function; cellular response to cytokine stimulus; cellular response to type II interferon; cellular component organization or biogenesis; purine-containing compound metabolic process; purine-containing compound catabolic process; pyridine-containing compound metabolic process; pyridine-containing compound catabolic process; regulation of primary metabolic process; defense response to other organism; defense response to symbiont; disruption of anatomical structure in another organism; disruption of cell in another organism; intracellular signaling cassette; carbohydrate derivative metabolic process; carbohydrate derivative catabolic process; nucleoside phosphate catabolic process; response to peptide; regulation of intracellular signal transduction; positive regulation of intracellular signal transduction
7759.03	M.[Acetyl]-ASKGLQDLKQQVEGTAQEAV(SA)[-1.9163]AGAAAQQVVDQATEAGQKAMDQLAKTTQETIDKTANQASDTFSGIGKKFGLLK.	sp|Q15847|ADIRF_HUMAN	2966000	ASKGLQDLKQQVEGTAQEAVSAAGAAAQQVVDQATEAGQKAMDQLAKTTQETIDKTANQASDTFSGIGKKFGLLK	2520_1	nucleobase-containing compound metabolic process; DNA-templated transcription; regulation of DNA-templated transcription; regulation of transcription by RNA polymerase II; transcription by RNA polymerase II; biological_process; metabolic process; biosynthetic process; macromolecule biosynthetic process; regulation of biosynthetic process; positive regulation of biosynthetic process; positive regulation of metabolic process; cellular process; gene expression; regulation of gene expression; regulation of macromolecule biosynthetic process; positive regulation of macromolecule biosynthetic process; positive regulation of macromolecule metabolic process; RNA metabolic process; regulation of nucleobase-containing compound metabolic process; regulation of metabolic process; cell differentiation; developmental process; RNA biosynthetic process; nucleobase-containing compound biosynthetic process; macromolecule metabolic process; primary metabolic process; fat cell differentiation; regulation of cell differentiation; positive regulation of cell differentiation; regulation of fat cell differentiation; positive regulation of fat cell differentiation; positive regulation of DNA-templated transcription; positive regulation of nucleobase-containing compound metabolic process; positive regulation of transcription by RNA polymerase II; positive regulation of biological process; positive regulation of cellular process; cellular developmental process; regulation of biological process; regulation of developmental process; regulation of cellular process; positive regulation of developmental process; regulation of RNA metabolic process; positive regulation of RNA metabolic process; regulation of macromolecule metabolic process; biological regulation; regulation of primary metabolic process; nucleic acid metabolic process; nucleic acid biosynthetic process; positive regulation of RNA biosynthetic process; regulation of RNA biosynthetic process
7759.94	M.[Acetyl]-ASKGLQDLKQQVEGTAQEAVSAAGA(A)[-1.0074]AQQVVDQATEAGQKAMDQLAKTTQETIDKTANQASDTFSGIGKKFGLLK.	sp|Q15847|ADIRF_HUMAN	4537000	ASKGLQDLKQQVEGTAQEAVSAAGAAAQQVVDQATEAGQKAMDQLAKTTQETIDKTANQASDTFSGIGKKFGLLK	2520_2	nucleobase-containing compound metabolic process; DNA-templated transcription; regulation of DNA-templated transcription; regulation of transcription by RNA polymerase II; transcription by RNA polymerase II; biological_process; metabolic process; biosynthetic process; macromolecule biosynthetic process; regulation of biosynthetic process; positive regulation of biosynthetic process; positive regulation of metabolic process; cellular process; gene expression; regulation of gene expression; regulation of macromolecule biosynthetic process; positive regulation of macromolecule biosynthetic process; positive regulation of macromolecule metabolic process; RNA metabolic process; regulation of nucleobase-containing compound metabolic process; regulation of metabolic process; cell differentiation; developmental process; RNA biosynthetic process; nucleobase-containing compound biosynthetic process; macromolecule metabolic process; primary metabolic process; fat cell differentiation; regulation of cell differentiation; positive regulation of cell differentiation; regulation of fat cell differentiation; positive regulation of fat cell differentiation; positive regulation of DNA-templated transcription; positive regulation of nucleobase-containing compound metabolic process; positive regulation of transcription by RNA polymerase II; positive regulation of biological process; positive regulation of cellular process; cellular developmental process; regulation of biological process; regulation of developmental process; regulation of cellular process; positive regulation of developmental process; regulation of RNA metabolic process; positive regulation of RNA metabolic process; regulation of macromolecule metabolic process; biological regulation; regulation of primary metabolic process; nucleic acid metabolic process; nucleic acid biosynthetic process; positive regulation of RNA biosynthetic process; regulation of RNA biosynthetic process
7759.95	M.[Acetyl]-ASKGLQDLKQQVEGTAQEAVSAAGAA(A)[-0.9945]QQVVDQATEAGQKAMDQLAKTTQETIDKTANQASDTFSGIGKKFGLLK.	sp|Q15847|ADIRF_HUMAN	4430000	ASKGLQDLKQQVEGTAQEAVSAAGAAAQQVVDQATEAGQKAMDQLAKTTQETIDKTANQASDTFSGIGKKFGLLK	2520_3	nucleobase-containing compound metabolic process; DNA-templated transcription; regulation of DNA-templated transcription; regulation of transcription by RNA polymerase II; transcription by RNA polymerase II; biological_process; metabolic process; biosynthetic process; macromolecule biosynthetic process; regulation of biosynthetic process; positive regulation of biosynthetic process; positive regulation of metabolic process; cellular process; gene expression; regulation of gene expression; regulation of macromolecule biosynthetic process; positive regulation of macromolecule biosynthetic process; positive regulation of macromolecule metabolic process; RNA metabolic process; regulation of nucleobase-containing compound metabolic process; regulation of metabolic process; cell differentiation; developmental process; RNA biosynthetic process; nucleobase-containing compound biosynthetic process; macromolecule metabolic process; primary metabolic process; fat cell differentiation; regulation of cell differentiation; positive regulation of cell differentiation; regulation of fat cell differentiation; positive regulation of fat cell differentiation; positive regulation of DNA-templated transcription; positive regulation of nucleobase-containing compound metabolic process; positive regulation of transcription by RNA polymerase II; positive regulation of biological process; positive regulation of cellular process; cellular developmental process; regulation of biological process; regulation of developmental process; regulation of cellular process; positive regulation of developmental process; regulation of RNA metabolic process; positive regulation of RNA metabolic process; regulation of macromolecule metabolic process; biological regulation; regulation of primary metabolic process; nucleic acid metabolic process; nucleic acid biosynthetic process; positive regulation of RNA biosynthetic process; regulation of RNA biosynthetic process
7760.94	M.(ASKGLQDLKQQV)[+42.0107]EGTAQEAVSAAGAAAQQVVDQATEAGQKAMDQLAKTTQETIDKTANQASDTFSGIGKKFGLLK.	sp|Q15847|ADIRF_HUMAN	4633000	ASKGLQDLKQQVEGTAQEAVSAAGAAAQQVVDQATEAGQKAMDQLAKTTQETIDKTANQASDTFSGIGKKFGLLK	2520_4	nucleobase-containing compound metabolic process; DNA-templated transcription; regulation of DNA-templated transcription; regulation of transcription by RNA polymerase II; transcription by RNA polymerase II; biological_process; metabolic process; biosynthetic process; macromolecule biosynthetic process; regulation of biosynthetic process; positive regulation of biosynthetic process; positive regulation of metabolic process; cellular process; gene expression; regulation of gene expression; regulation of macromolecule biosynthetic process; positive regulation of macromolecule biosynthetic process; positive regulation of macromolecule metabolic process; RNA metabolic process; regulation of nucleobase-containing compound metabolic process; regulation of metabolic process; cell differentiation; developmental process; RNA biosynthetic process; nucleobase-containing compound biosynthetic process; macromolecule metabolic process; primary metabolic process; fat cell differentiation; regulation of cell differentiation; positive regulation of cell differentiation; regulation of fat cell differentiation; positive regulation of fat cell differentiation; positive regulation of DNA-templated transcription; positive regulation of nucleobase-containing compound metabolic process; positive regulation of transcription by RNA polymerase II; positive regulation of biological process; positive regulation of cellular process; cellular developmental process; regulation of biological process; regulation of developmental process; regulation of cellular process; positive regulation of developmental process; regulation of RNA metabolic process; positive regulation of RNA metabolic process; regulation of macromolecule metabolic process; biological regulation; regulation of primary metabolic process; nucleic acid metabolic process; nucleic acid biosynthetic process; positive regulation of RNA biosynthetic process; regulation of RNA biosynthetic process
7760.95	M.[Acetyl]-ASKGLQDLKQQVEGTA(Q)[+0.0049]EAVSAAGAAAQQVVDQATEAGQKAMDQLAKTTQETIDKTANQASDTFSGIGKKFGLLK.	sp|Q15847|ADIRF_HUMAN	6239000	ASKGLQDLKQQVEGTAQEAVSAAGAAAQQVVDQATEAGQKAMDQLAKTTQETIDKTANQASDTFSGIGKKFGLLK	2520_5	nucleobase-containing compound metabolic process; DNA-templated transcription; regulation of DNA-templated transcription; regulation of transcription by RNA polymerase II; transcription by RNA polymerase II; biological_process; metabolic process; biosynthetic process; macromolecule biosynthetic process; regulation of biosynthetic process; positive regulation of biosynthetic process; positive regulation of metabolic process; cellular process; gene expression; regulation of gene expression; regulation of macromolecule biosynthetic process; positive regulation of macromolecule biosynthetic process; positive regulation of macromolecule metabolic process; RNA metabolic process; regulation of nucleobase-containing compound metabolic process; regulation of metabolic process; cell differentiation; developmental process; RNA biosynthetic process; nucleobase-containing compound biosynthetic process; macromolecule metabolic process; primary metabolic process; fat cell differentiation; regulation of cell differentiation; positive regulation of cell differentiation; regulation of fat cell differentiation; positive regulation of fat cell differentiation; positive regulation of DNA-templated transcription; positive regulation of nucleobase-containing compound metabolic process; positive regulation of transcription by RNA polymerase II; positive regulation of biological process; positive regulation of cellular process; cellular developmental process; regulation of biological process; regulation of developmental process; regulation of cellular process; positive regulation of developmental process; regulation of RNA metabolic process; positive regulation of RNA metabolic process; regulation of macromolecule metabolic process; biological regulation; regulation of primary metabolic process; nucleic acid metabolic process; nucleic acid biosynthetic process; positive regulation of RNA biosynthetic process; regulation of RNA biosynthetic process
7761.95	M.[Acetyl]-ASKGLQDLKQQVEGTAQEAVSAAGAAAQQVVDQATEAGQKAMDQLAKTTQE(TIDKTANQASDTFSGIGKKFGLLK)[+1.0055].	sp|Q15847|ADIRF_HUMAN	2943000	ASKGLQDLKQQVEGTAQEAVSAAGAAAQQVVDQATEAGQKAMDQLAKTTQETIDKTANQASDTFSGIGKKFGLLK	2520_6	nucleobase-containing compound metabolic process; DNA-templated transcription; regulation of DNA-templated transcription; regulation of transcription by RNA polymerase II; transcription by RNA polymerase II; biological_process; metabolic process; biosynthetic process; macromolecule biosynthetic process; regulation of biosynthetic process; positive regulation of biosynthetic process; positive regulation of metabolic process; cellular process; gene expression; regulation of gene expression; regulation of macromolecule biosynthetic process; positive regulation of macromolecule biosynthetic process; positive regulation of macromolecule metabolic process; RNA metabolic process; regulation of nucleobase-containing compound metabolic process; regulation of metabolic process; cell differentiation; developmental process; RNA biosynthetic process; nucleobase-containing compound biosynthetic process; macromolecule metabolic process; primary metabolic process; fat cell differentiation; regulation of cell differentiation; positive regulation of cell differentiation; regulation of fat cell differentiation; positive regulation of fat cell differentiation; positive regulation of DNA-templated transcription; positive regulation of nucleobase-containing compound metabolic process; positive regulation of transcription by RNA polymerase II; positive regulation of biological process; positive regulation of cellular process; cellular developmental process; regulation of biological process; regulation of developmental process; regulation of cellular process; positive regulation of developmental process; regulation of RNA metabolic process; positive regulation of RNA metabolic process; regulation of macromolecule metabolic process; biological regulation; regulation of primary metabolic process; nucleic acid metabolic process; nucleic acid biosynthetic process; positive regulation of RNA biosynthetic process; regulation of RNA biosynthetic process
7760.94	M.[Acetyl]-ASKGLQDLKQQVEGTAQEAVSAAGAAAQQVVDQATEAGQKAMDQLAKTTQETIDKTANQASDTFSGIGKKFGLLK.	sp|Q15847|ADIRF_HUMAN	8318000	ASKGLQDLKQQVEGTAQEAVSAAGAAAQQVVDQATEAGQKAMDQLAKTTQETIDKTANQASDTFSGIGKKFGLLK	2520_no_mod	nucleobase-containing compound metabolic process; DNA-templated transcription; regulation of DNA-templated transcription; regulation of transcription by RNA polymerase II; transcription by RNA polymerase II; biological_process; metabolic process; biosynthetic process; macromolecule biosynthetic process; regulation of biosynthetic process; positive regulation of biosynthetic process; positive regulation of metabolic process; cellular process; gene expression; regulation of gene expression; regulation of macromolecule biosynthetic process; positive regulation of macromolecule biosynthetic process; positive regulation of macromolecule metabolic process; RNA metabolic process; regulation of nucleobase-containing compound metabolic process; regulation of metabolic process; cell differentiation; developmental process; RNA biosynthetic process; nucleobase-containing compound biosynthetic process; macromolecule metabolic process; primary metabolic process; fat cell differentiation; regulation of cell differentiation; positive regulation of cell differentiation; regulation of fat cell differentiation; positive regulation of fat cell differentiation; positive regulation of DNA-templated transcription; positive regulation of nucleobase-containing compound metabolic process; positive regulation of transcription by RNA polymerase II; positive regulation of biological process; positive regulation of cellular process; cellular developmental process; regulation of biological process; regulation of developmental process; regulation of cellular process; positive regulation of developmental process; regulation of RNA metabolic process; positive regulation of RNA metabolic process; regulation of macromolecule metabolic process; biological regulation; regulation of primary metabolic process; nucleic acid metabolic process; nucleic acid biosynthetic process; positive regulation of RNA biosynthetic process; regulation of RNA biosynthetic process
7760.94	.(MASKGLQDLKQQV)[-89.0300]EGTAQEAVSAAGAAAQQVVDQATEAGQKAMDQLAKTTQETIDKTANQASDTFSGIGKKFGLLK.	sp|Q15847|ADIRF_HUMAN	3896000	MASKGLQDLKQQVEGTAQEAVSAAGAAAQQVVDQATEAGQKAMDQLAKTTQETIDKTANQASDTFSGIGKKFGLLK	2521_1	nucleobase-containing compound metabolic process; DNA-templated transcription; regulation of DNA-templated transcription; regulation of transcription by RNA polymerase II; transcription by RNA polymerase II; biological_process; metabolic process; biosynthetic process; macromolecule biosynthetic process; regulation of biosynthetic process; positive regulation of biosynthetic process; positive regulation of metabolic process; cellular process; gene expression; regulation of gene expression; regulation of macromolecule biosynthetic process; positive regulation of macromolecule biosynthetic process; positive regulation of macromolecule metabolic process; RNA metabolic process; regulation of nucleobase-containing compound metabolic process; regulation of metabolic process; cell differentiation; developmental process; RNA biosynthetic process; nucleobase-containing compound biosynthetic process; macromolecule metabolic process; primary metabolic process; fat cell differentiation; regulation of cell differentiation; positive regulation of cell differentiation; regulation of fat cell differentiation; positive regulation of fat cell differentiation; positive regulation of DNA-templated transcription; positive regulation of nucleobase-containing compound metabolic process; positive regulation of transcription by RNA polymerase II; positive regulation of biological process; positive regulation of cellular process; cellular developmental process; regulation of biological process; regulation of developmental process; regulation of cellular process; positive regulation of developmental process; regulation of RNA metabolic process; positive regulation of RNA metabolic process; regulation of macromolecule metabolic process; biological regulation; regulation of primary metabolic process; nucleic acid metabolic process; nucleic acid biosynthetic process; positive regulation of RNA biosynthetic process; regulation of RNA biosynthetic process
3791.81	S.LMCFSCLNQKSNLYCLKPTICSDQDNYC(VTVSAS)[+1.1239].A	sp|Q16553|LY6E_HUMAN	4544000	LMCFSCLNQKSNLYCLKPTICSDQDNYCVTVSAS	2522_1	immune system process; response to stress; defense response; immune response; cell communication; signal transduction; cell surface receptor signaling pathway; cell-cell signaling; biological_process; response to external stimulus; response to biotic stimulus; cellular process; signaling; modulation of process of another organism; response to chemical; response to external biotic stimulus; biological process involved in interspecies interaction between organisms; innate immune response; host-mediated suppression of symbiont invasion; regulation of biological process; regulation of cellular process; response to stimulus; response to other organism; cellular response to stimulus; host-mediated perturbation of symbiont process; biological regulation; cellular response to chemical stimulus; acetylcholine receptor signaling pathway; defense response to other organism; postsynaptic signal transduction; synaptic signaling; defense response to symbiont; response to nitrogen compound; cellular response to nitrogen compound; response to oxygen-containing compound; cellular response to oxygen-containing compound; response to acetylcholine; cellular response to acetylcholine
4264.13	.([Acetyl]-MSKSASPKEPE)[-73.0200]QLRKLFIGGLS(F)[+0.0067]ETTDESLRSHFEQW.G	sp|Q32P51|RA1L2_HUMAN	2431000	MSKSASPKEPEQLRKLFIGGLSFETTDESLRSHFEQW	2523_1	RNA splicing, via transesterification reactions; RNA splicing, via transesterification reactions with bulged adenosine as nucleophile; mRNA splicing, via spliceosome; nucleobase-containing compound metabolic process; RNA processing; mRNA processing; RNA localization; transport; biological_process; metabolic process; RNA splicing; biosynthetic process; macromolecule biosynthetic process; cellular process; gene expression; nucleobase-containing compound transport; RNA metabolic process; mRNA metabolic process; RNA biosynthetic process; macromolecule localization; nucleobase-containing compound biosynthetic process; macromolecule metabolic process; primary metabolic process; nucleic acid transport; RNA transport; mRNA transport; localization; establishment of localization; establishment of RNA localization; nitrogen compound transport; nucleic acid metabolic process; nucleic acid biosynthetic process
4258.18	L.SLYASGRTTGIVMDSGDGVTH(I)[-12.0278]VPIYEGYALPHAILRLDL.A	sp|Q562R1|ACTBL_HUMAN	1983000	SLYASGRTTGIVMDSGDGVTHIVPIYEGYALPHAILRLDL	2524_1	cell morphogenesis; organelle organization; cytoskeleton organization; multicellular organism development; nervous system development; axonogenesis; biological_process; anatomical structure morphogenesis; cellular process; cellular component organization; neurogenesis; actin filament-based process; cell projection organization; actin cytoskeleton organization; cell differentiation; neuron differentiation; neuron projection development; multicellular organismal process; developmental process; cell junction organization; cell development; neuron development; cell morphogenesis involved in neuron differentiation; generation of neurons; system development; neuron projection morphogenesis; anatomical structure development; cell projection morphogenesis; cellular developmental process; cell motility; synapse organization; axon development; cellular component organization or biogenesis; postsynaptic actin cytoskeleton organization; postsynapse organization; postsynaptic cytoskeleton organization; plasma membrane bounded cell projection organization; plasma membrane bounded cell projection morphogenesis
4242.22	A.(V)[+0.0024]LSLYASGRTTGIVMDSGDGV(TH)[-12.0353]IVPIYEGYALPHAILRL.D	sp|Q562R1|ACTBL_HUMAN	3515000	VLSLYASGRTTGIVMDSGDGVTHIVPIYEGYALPHAILRL	2525_1	cell morphogenesis; organelle organization; cytoskeleton organization; multicellular organism development; nervous system development; axonogenesis; biological_process; anatomical structure morphogenesis; cellular process; cellular component organization; neurogenesis; actin filament-based process; cell projection organization; actin cytoskeleton organization; cell differentiation; neuron differentiation; neuron projection development; multicellular organismal process; developmental process; cell junction organization; cell development; neuron development; cell morphogenesis involved in neuron differentiation; generation of neurons; system development; neuron projection morphogenesis; anatomical structure development; cell projection morphogenesis; cellular developmental process; cell motility; synapse organization; axon development; cellular component organization or biogenesis; postsynaptic actin cytoskeleton organization; postsynapse organization; postsynaptic cytoskeleton organization; plasma membrane bounded cell projection organization; plasma membrane bounded cell projection morphogenesis
4718.68	.(MPD)[-131.0447]PAKSAPAPKKGSKKAVTKVQKKDGKKRKRSRKESYSVYVY.K	sp|Q5QNW6|H2B2F_HUMAN	2380000	MPDPAKSAPAPKKGSKKAVTKVQKKDGKKRKRSRKESYSVYVY	2526_1
4275.48	M.PDPAKSAPAPKKGSKKAVTKVQKKD(GKKRKRSRKESY)[+168.0902].S	sp|Q5QNW6|H2B2F_HUMAN	3142000	PDPAKSAPAPKKGSKKAVTKVQKKDGKKRKRSRKESY	2527_1
4275.48	M.PDPAKSAPAPKKGSKKAVTKVQKKD(GKKRKRSRKESYSVY)[-280.1419]V.Y	sp|Q5QNW6|H2B2F_HUMAN	3716000	PDPAKSAPAPKKGSKKAVTKVQKKDGKKRKRSRKESYSVYV	2528_1
6466.98	R.LQKKTPAKSPGKAASV(KQRGSKPAPKVSA)[-23.9373]AQRGKARPLPKKAPPKAKTPAKKTRPSSTVIKK.P	sp|Q5SSJ5|HP1B3_HUMAN	52230000	LQKKTPAKSPGKAASVKQRGSKPAPKVSAAQRGKARPLPKKAPPKAKTPAKKTRPSSTVIKK	2529_1	response to hypoxia; nucleobase-containing compound metabolic process; chromatin organization; nucleosome assembly; chromatin remodeling; DNA-templated transcription; regulation of DNA-templated transcription; response to stress; biological_process; metabolic process; cell population proliferation; biosynthetic process; macromolecule biosynthetic process; response to abiotic stimulus; regulation of biosynthetic process; cellular process; gene expression; regulation of gene expression; regulation of macromolecule biosynthetic process; cellular component organization; RNA metabolic process; regulation of nucleobase-containing compound metabolic process; regulation of metabolic process; cellular component assembly; regulation of cellular component size; RNA biosynthetic process; cellular response to stress; nucleobase-containing compound biosynthetic process; nucleosome organization; response to decreased oxygen levels; cellular response to decreased oxygen levels; regulation of cell population proliferation; response to chemical; macromolecule metabolic process; protein-containing complex organization; cellular component biogenesis; primary metabolic process; regulation of biological process; regulation of cellular process; response to stimulus; regulation of RNA metabolic process; cellular response to stimulus; regulation of macromolecule metabolic process; protein-containing complex assembly; protein-DNA complex assembly; biological regulation; regulation of biological quality; response to oxygen levels; heterochromatin organization; cellular response to chemical stimulus; cellular response to oxygen levels; cellular response to hypoxia; protein-DNA complex organization; cellular component organization or biogenesis; regulation of primary metabolic process; regulation of anatomical structure size; nucleic acid metabolic process; regulation of nucleus size; nucleic acid biosynthetic process; regulation of RNA biosynthetic process
4398.19	V.INGN(PITIFQERD)[+0.0044]PSKIKWGDAGAEYVVESTGVFTTMEKA.G	sp|P04406|G3P_HUMAN	660400	INGNPITIFQERDPSKIKWGDAGAEYVVESTGVFTTMEKA	252_1	microtubule cytoskeleton organization; cytokine production; regulation of cytokine production; positive regulation of cytokine production; cell killing; immune system process; carbohydrate metabolic process; monosaccharide metabolic process; glucose metabolic process; organic acid metabolic process; pyruvate metabolic process; generation of precursor metabolites and energy; glycolytic process; nucleobase-containing compound metabolic process; purine nucleotide metabolic process; purine nucleotide catabolic process; translation; regulation of translation; proteolysis; nucleoside phosphate metabolic process; phosphorus metabolic process; phosphate-containing compound metabolic process; autophagy; apoptotic process; response to stress; defense response; immune response; humoral immune response; organelle organization; cytoskeleton organization; microtubule-based process; cell communication; signal transduction; canonical NF-kappaB signal transduction; biological_process; metabolic process; cell death; catabolic process; biosynthetic process; macromolecule biosynthetic process; aerobic respiration; nucleotide metabolic process; nucleoside diphosphate metabolic process; nucleoside diphosphate catabolic process; purine nucleoside diphosphate metabolic process; purine nucleoside diphosphate catabolic process; nucleoside triphosphate metabolic process; purine nucleoside triphosphate metabolic process; purine ribonucleotide metabolic process; purine ribonucleotide catabolic process; nucleotide catabolic process; purine ribonucleoside diphosphate metabolic process; purine ribonucleoside diphosphate catabolic process; ribonucleoside diphosphate metabolic process; ribonucleoside diphosphate catabolic process; purine ribonucleoside triphosphate metabolic process; ribonucleotide metabolic process; ribonucleotide catabolic process; response to external stimulus; response to biotic stimulus; response to fungus; regulation of biosynthetic process; negative regulation of biosynthetic process; positive regulation of biosynthetic process; negative regulation of metabolic process; positive regulation of metabolic process; regulation of catabolic process; regulation of signal transduction; positive regulation of signal transduction; cellular process; negative regulation of peptidase activity; gene expression; regulation of gene expression; regulation of autophagy; regulation of macromolecule biosynthetic process; positive regulation of macromolecule biosynthetic process; negative regulation of macromolecule biosynthetic process; positive regulation of macromolecule metabolic process; negative regulation of macromolecule metabolic process; post-transcriptional regulation of gene expression; positive regulation of gene expression; negative regulation of gene expression; regulation of cell communication; positive regulation of cell communication; negative regulation of endopeptidase activity; programmed cell death; energy derivation by oxidation of organic compounds; cellular component organization; carbohydrate catabolic process; macroautophagy; regulation of macroautophagy; protein nitrosylation; negative regulation of translation; peptidyl-cysteine S-nitrosylation; peptidyl-amino acid modification; peptidyl-cysteine modification; regulation of metabolic process; hexose metabolic process; pyridine nucleotide catabolic process; protein metabolic process; organophosphate metabolic process; ribose phosphate metabolic process; antimicrobial humoral response; carboxylic acid metabolic process; regulation of signaling; signaling; positive regulation of signaling; regulation of proteolysis; killing of cells of another organism; regulation of protein stability; regulation of type I interferon production; positive regulation of type I interferon production; multicellular organismal process; type I interferon production; monocarboxylic acid metabolic process; response to cytokine; response to type II interferon; nucleobase-containing compound catabolic process; intracellular signal transduction; peptidyl-cysteine S-trans-nitrosylation; protein modification process; response to chemical; negative regulation of catalytic activity; regulation of canonical NF-kappaB signal transduction; positive regulation of canonical NF-kappaB signal transduction; macromolecule metabolic process; response to external biotic stimulus; macromolecule modification; oxoacid metabolic process; negative regulation of molecular function; primary metabolic process; small molecule metabolic process; biological process involved in symbiotic interaction; biological process involved in interspecies interaction between organisms; innate immune response; cellular respiration; negative regulation of proteolysis; ADP metabolic process; ADP catabolic process; ATP metabolic process; organophosphate catabolic process; nicotinamide nucleotide metabolic process; positive regulation of biological process; negative regulation of biological process; positive regulation of cellular process; negative regulation of cellular process; regulation of response to stimulus; positive regulation of response to stimulus; regulation of biological process; regulation of catalytic activity; regulation of cellular process; protein stabilization; defense response to fungus; response to stimulus; regulation of multicellular organismal process; positive regulation of multicellular organismal process; regulation of protein metabolic process; negative regulation of protein metabolic process; regulation of hydrolase activity; negative regulation of hydrolase activity; neuron apoptotic process; biological process involved in interaction with symbiont; response to other organism; cellular response to stimulus; killing by host of symbiont cells; regulation of peptidase activity; regulation of endopeptidase activity; nucleobase-containing small molecule metabolic process; regulation of macromolecule metabolic process; antimicrobial humoral immune response mediated by antimicrobial peptide; process utilizing autophagic mechanism; biological regulation; regulation of biological quality; regulation of molecular function; cellular response to cytokine stimulus; cellular response to type II interferon; cellular component organization or biogenesis; purine-containing compound metabolic process; purine-containing compound catabolic process; pyridine-containing compound metabolic process; pyridine-containing compound catabolic process; regulation of primary metabolic process; defense response to other organism; defense response to symbiont; disruption of anatomical structure in another organism; disruption of cell in another organism; intracellular signaling cassette; carbohydrate derivative metabolic process; carbohydrate derivative catabolic process; nucleoside phosphate catabolic process; response to peptide; regulation of intracellular signal transduction; positive regulation of intracellular signal transduction
7685.52	M.PRGSRSRTSRMAPPASRAPQMRAAPRPAPVAQPPAAAPPSAVGSSAAAPRQPGLMAQMATTAA(GVAVGSAVG)[+19.5719]HTQGHAV.T	sp|Q5T1J5|CHCH9_HUMAN	3889000	PRGSRSRTSRMAPPASRAPQMRAAPRPAPVAQPPAAAPPSAVGSSAAAPRQPGLMAQMATTAAGVAVGSAVGHTQGHAV	2530_1	response to hypoxia; generation of precursor metabolites and energy; oxidative phosphorylation; nucleobase-containing compound metabolic process; DNA-templated transcription; regulation of DNA-templated transcription; regulation of transcription by RNA polymerase II; transcription by RNA polymerase II; response to stress; response to oxidative stress; organelle organization; mitochondrion organization; biological_process; metabolic process; biosynthetic process; macromolecule biosynthetic process; aerobic respiration; response to abiotic stimulus; regulation of biosynthetic process; positive regulation of biosynthetic process; positive regulation of metabolic process; cellular process; gene expression; regulation of gene expression; regulation of macromolecule biosynthetic process; positive regulation of macromolecule biosynthetic process; positive regulation of macromolecule metabolic process; energy derivation by oxidation of organic compounds; cellular component organization; RNA metabolic process; regulation of nucleobase-containing compound metabolic process; regulation of metabolic process; electron transport chain; respiratory electron transport chain; RNA biosynthetic process; cellular response to stress; cellular response to oxidative stress; nucleobase-containing compound biosynthetic process; response to decreased oxygen levels; cellular response to decreased oxygen levels; response to chemical; ATP synthesis coupled electron transport; mitochondrial ATP synthesis coupled electron transport; macromolecule metabolic process; regulation of generation of precursor metabolites and energy; primary metabolic process; cellular respiration; positive regulation of DNA-templated transcription; positive regulation of nucleobase-containing compound metabolic process; positive regulation of transcription by RNA polymerase II; positive regulation of biological process; positive regulation of cellular process; regulation of response to stimulus; regulation of biological process; regulation of cellular process; response to stimulus; regulation of RNA metabolic process; positive regulation of RNA metabolic process; cellular response to stimulus; regulation of macromolecule metabolic process; cellular response to chemical stress; biological regulation; response to oxygen levels; cellular response to chemical stimulus; cellular response to oxygen levels; cellular response to hypoxia; cellular component organization or biogenesis; regulation of primary metabolic process; regulation of response to stress; regulation of cellular response to stress; nucleic acid metabolic process; nucleic acid biosynthetic process; regulation of cellular response to hypoxia; positive regulation of RNA biosynthetic process; regulation of mitochondrial ATP synthesis coupled electron transport; positive regulation of mitochondrial ATP synthesis coupled electron transport; regulation of RNA biosynthetic process
8134.22	M.PRGSRSRTSRMAPPASRAPQMRAAPRPAPVAQPPAAAPPSAVGSSAAAPRQPGLMAQMATTAA(GVAVGSAVGHTQGHAVTGGFSGGSNA)[-367.0716].E	sp|Q5T1J5|CHCH9_HUMAN	4657000	PRGSRSRTSRMAPPASRAPQMRAAPRPAPVAQPPAAAPPSAVGSSAAAPRQPGLMAQMATTAAGVAVGSAVGHTQGHAVTGGFSGGSNA	2531_1	response to hypoxia; generation of precursor metabolites and energy; oxidative phosphorylation; nucleobase-containing compound metabolic process; DNA-templated transcription; regulation of DNA-templated transcription; regulation of transcription by RNA polymerase II; transcription by RNA polymerase II; response to stress; response to oxidative stress; organelle organization; mitochondrion organization; biological_process; metabolic process; biosynthetic process; macromolecule biosynthetic process; aerobic respiration; response to abiotic stimulus; regulation of biosynthetic process; positive regulation of biosynthetic process; positive regulation of metabolic process; cellular process; gene expression; regulation of gene expression; regulation of macromolecule biosynthetic process; positive regulation of macromolecule biosynthetic process; positive regulation of macromolecule metabolic process; energy derivation by oxidation of organic compounds; cellular component organization; RNA metabolic process; regulation of nucleobase-containing compound metabolic process; regulation of metabolic process; electron transport chain; respiratory electron transport chain; RNA biosynthetic process; cellular response to stress; cellular response to oxidative stress; nucleobase-containing compound biosynthetic process; response to decreased oxygen levels; cellular response to decreased oxygen levels; response to chemical; ATP synthesis coupled electron transport; mitochondrial ATP synthesis coupled electron transport; macromolecule metabolic process; regulation of generation of precursor metabolites and energy; primary metabolic process; cellular respiration; positive regulation of DNA-templated transcription; positive regulation of nucleobase-containing compound metabolic process; positive regulation of transcription by RNA polymerase II; positive regulation of biological process; positive regulation of cellular process; regulation of response to stimulus; regulation of biological process; regulation of cellular process; response to stimulus; regulation of RNA metabolic process; positive regulation of RNA metabolic process; cellular response to stimulus; regulation of macromolecule metabolic process; cellular response to chemical stress; biological regulation; response to oxygen levels; cellular response to chemical stimulus; cellular response to oxygen levels; cellular response to hypoxia; cellular component organization or biogenesis; regulation of primary metabolic process; regulation of response to stress; regulation of cellular response to stress; nucleic acid metabolic process; nucleic acid biosynthetic process; regulation of cellular response to hypoxia; positive regulation of RNA biosynthetic process; regulation of mitochondrial ATP synthesis coupled electron transport; positive regulation of mitochondrial ATP synthesis coupled electron transport; regulation of RNA biosynthetic process
8575.48	M.[Acetyl]-ATPARAPESPPSADPALVAG(PA)[-0.9300]EEAECPPPRQPQPAQNVLAAPRLRAPSSRGLGAAEFGGAAGNVEA(PGETFAQRVSWG)[+490.3744]PA.E	sp|Q6EEV4|GL1AD_HUMAN	9767000	ATPARAPESPPSADPALVAGPAEEAECPPPRQPQPAQNVLAAPRLRAPSSRGLGAAEFGGAAGNVEAPGETFAQRVSWGPA	2532_1	nucleobase-containing compound metabolic process; DNA-templated transcription; DNA-templated transcription elongation; transcription by RNA polymerase II; transcription elongation by RNA polymerase II; organelle organization; endoplasmic reticulum organization; biological_process; metabolic process; biosynthetic process; macromolecule biosynthetic process; cellular process; endomembrane system organization; gene expression; cellular component organization; RNA metabolic process; RNA biosynthetic process; nucleobase-containing compound biosynthetic process; macromolecule metabolic process; primary metabolic process; localization; maintenance of location; organelle localization; cellular localization; endoplasmic reticulum localization; maintenance of location in cell; maintenance of organelle location; maintenance of ER location; cellular component organization or biogenesis; nucleic acid metabolic process; nucleic acid biosynthetic process
8576.41	M.[Acetyl]-ATPARAPESPPSADPALVAGPAEEAECPPPRQPQPAQNVLAAPRLRAPSSRGLGAAEFGGAAG(NVEAPGETFAQRVSWGP)[+361.3393]AE.S	sp|Q6EEV4|GL1AD_HUMAN	7425000	ATPARAPESPPSADPALVAGPAEEAECPPPRQPQPAQNVLAAPRLRAPSSRGLGAAEFGGAAGNVEAPGETFAQRVSWGPAE	2533_1	nucleobase-containing compound metabolic process; DNA-templated transcription; DNA-templated transcription elongation; transcription by RNA polymerase II; transcription elongation by RNA polymerase II; organelle organization; endoplasmic reticulum organization; biological_process; metabolic process; biosynthetic process; macromolecule biosynthetic process; cellular process; endomembrane system organization; gene expression; cellular component organization; RNA metabolic process; RNA biosynthetic process; nucleobase-containing compound biosynthetic process; macromolecule metabolic process; primary metabolic process; localization; maintenance of location; organelle localization; cellular localization; endoplasmic reticulum localization; maintenance of location in cell; maintenance of organelle location; maintenance of ER location; cellular component organization or biogenesis; nucleic acid metabolic process; nucleic acid biosynthetic process
8576.42	M.[Acetyl]-ATPARAPESPPSADPALVAGPAEEAECPPPRQPQPAQNVLAAPRLRAPSSRGLGAAEFGGAAGNVE(APGETFAQR)[+274.3109]VSWGPAES.P	sp|Q6EEV4|GL1AD_HUMAN	8937000	ATPARAPESPPSADPALVAGPAEEAECPPPRQPQPAQNVLAAPRLRAPSSRGLGAAEFGGAAGNVEAPGETFAQRVSWGPAES	2534_1	nucleobase-containing compound metabolic process; DNA-templated transcription; DNA-templated transcription elongation; transcription by RNA polymerase II; transcription elongation by RNA polymerase II; organelle organization; endoplasmic reticulum organization; biological_process; metabolic process; biosynthetic process; macromolecule biosynthetic process; cellular process; endomembrane system organization; gene expression; cellular component organization; RNA metabolic process; RNA biosynthetic process; nucleobase-containing compound biosynthetic process; macromolecule metabolic process; primary metabolic process; localization; maintenance of location; organelle localization; cellular localization; endoplasmic reticulum localization; maintenance of location in cell; maintenance of organelle location; maintenance of ER location; cellular component organization or biogenesis; nucleic acid metabolic process; nucleic acid biosynthetic process
8576.4	M.[Acetyl]-ATPARAPESPPSADPALVAGPAEEAECPPPRQPQPAQNVLAAPRLRAPSSRGLGAAEFGGAAGNVE(APGETFAQRVSWGPAESPP)[+80.1842].G	sp|Q6EEV4|GL1AD_HUMAN	7251000	ATPARAPESPPSADPALVAGPAEEAECPPPRQPQPAQNVLAAPRLRAPSSRGLGAAEFGGAAGNVEAPGETFAQRVSWGPAESPP	2535_1	nucleobase-containing compound metabolic process; DNA-templated transcription; DNA-templated transcription elongation; transcription by RNA polymerase II; transcription elongation by RNA polymerase II; organelle organization; endoplasmic reticulum organization; biological_process; metabolic process; biosynthetic process; macromolecule biosynthetic process; cellular process; endomembrane system organization; gene expression; cellular component organization; RNA metabolic process; RNA biosynthetic process; nucleobase-containing compound biosynthetic process; macromolecule metabolic process; primary metabolic process; localization; maintenance of location; organelle localization; cellular localization; endoplasmic reticulum localization; maintenance of location in cell; maintenance of organelle location; maintenance of ER location; cellular component organization or biogenesis; nucleic acid metabolic process; nucleic acid biosynthetic process
8732.5	M.[Acetyl]-ATPARAPESPPSADPALVAGPAEEAECPPPRQPQPAQNVLAAPRLRAPSSRGLGAAEFGGAAGNVEA(PGETFAQRVSWGPAES)[+236.2861]PP.G	sp|Q6EEV4|GL1AD_HUMAN	24770000	ATPARAPESPPSADPALVAGPAEEAECPPPRQPQPAQNVLAAPRLRAPSSRGLGAAEFGGAAGNVEAPGETFAQRVSWGPAESPP	2536_1	nucleobase-containing compound metabolic process; DNA-templated transcription; DNA-templated transcription elongation; transcription by RNA polymerase II; transcription elongation by RNA polymerase II; organelle organization; endoplasmic reticulum organization; biological_process; metabolic process; biosynthetic process; macromolecule biosynthetic process; cellular process; endomembrane system organization; gene expression; cellular component organization; RNA metabolic process; RNA biosynthetic process; nucleobase-containing compound biosynthetic process; macromolecule metabolic process; primary metabolic process; localization; maintenance of location; organelle localization; cellular localization; endoplasmic reticulum localization; maintenance of location in cell; maintenance of organelle location; maintenance of ER location; cellular component organization or biogenesis; nucleic acid metabolic process; nucleic acid biosynthetic process
8576.43	M.[Acetyl]-ATPARAPESPPSA(D)[+0.0200]PALVAGPAEEAECPPPRQPQPAQNVLAAPRLRAPSSRGLGAAEFGGAAGNV(EAPGETFAQRVSWGPAESPPG)[+23.1762].S	sp|Q6EEV4|GL1AD_HUMAN	15760000	ATPARAPESPPSADPALVAGPAEEAECPPPRQPQPAQNVLAAPRLRAPSSRGLGAAEFGGAAGNVEAPGETFAQRVSWGPAESPPG	2537_1	nucleobase-containing compound metabolic process; DNA-templated transcription; DNA-templated transcription elongation; transcription by RNA polymerase II; transcription elongation by RNA polymerase II; organelle organization; endoplasmic reticulum organization; biological_process; metabolic process; biosynthetic process; macromolecule biosynthetic process; cellular process; endomembrane system organization; gene expression; cellular component organization; RNA metabolic process; RNA biosynthetic process; nucleobase-containing compound biosynthetic process; macromolecule metabolic process; primary metabolic process; localization; maintenance of location; organelle localization; cellular localization; endoplasmic reticulum localization; maintenance of location in cell; maintenance of organelle location; maintenance of ER location; cellular component organization or biogenesis; nucleic acid metabolic process; nucleic acid biosynthetic process
8732.5	M.[Acetyl]-ATPARAPESPPSADPALVAGPAEEAECPPPRQPQPAQNVLAAPRLRAPSSRGLGAAEFGGAAGNVEA(PGE)[+179.2705]TFAQRVSWGPAESPPG.S	sp|Q6EEV4|GL1AD_HUMAN	17790000	ATPARAPESPPSADPALVAGPAEEAECPPPRQPQPAQNVLAAPRLRAPSSRGLGAAEFGGAAGNVEAPGETFAQRVSWGPAESPPG	2538_1	nucleobase-containing compound metabolic process; DNA-templated transcription; DNA-templated transcription elongation; transcription by RNA polymerase II; transcription elongation by RNA polymerase II; organelle organization; endoplasmic reticulum organization; biological_process; metabolic process; biosynthetic process; macromolecule biosynthetic process; cellular process; endomembrane system organization; gene expression; cellular component organization; RNA metabolic process; RNA biosynthetic process; nucleobase-containing compound biosynthetic process; macromolecule metabolic process; primary metabolic process; localization; maintenance of location; organelle localization; cellular localization; endoplasmic reticulum localization; maintenance of location in cell; maintenance of organelle location; maintenance of ER location; cellular component organization or biogenesis; nucleic acid metabolic process; nucleic acid biosynthetic process
8576.4	M.[Acetyl]-ATPARAPESPPSADPALVAGPAEEAECPPPRQPQPAQNVLAAPRLRAPSSRGLGAAEFGGAAGNVEA(PGET)[-63.8699]FAQRVSWGPAESPPGS.F	sp|Q6EEV4|GL1AD_HUMAN	7685000	ATPARAPESPPSADPALVAGPAEEAECPPPRQPQPAQNVLAAPRLRAPSSRGLGAAEFGGAAGNVEAPGETFAQRVSWGPAESPPGS	2539_1	nucleobase-containing compound metabolic process; DNA-templated transcription; DNA-templated transcription elongation; transcription by RNA polymerase II; transcription elongation by RNA polymerase II; organelle organization; endoplasmic reticulum organization; biological_process; metabolic process; biosynthetic process; macromolecule biosynthetic process; cellular process; endomembrane system organization; gene expression; cellular component organization; RNA metabolic process; RNA biosynthetic process; nucleobase-containing compound biosynthetic process; macromolecule metabolic process; primary metabolic process; localization; maintenance of location; organelle localization; cellular localization; endoplasmic reticulum localization; maintenance of location in cell; maintenance of organelle location; maintenance of ER location; cellular component organization or biogenesis; nucleic acid metabolic process; nucleic acid biosynthetic process
2961.33	L.IS(W)[-0.0112]YDNEFGYSNRVVDLMAHMASKE.	sp|P04406|G3P_HUMAN	2391000	ISWYDNEFGYSNRVVDLMAHMASKE	253_1	microtubule cytoskeleton organization; cytokine production; regulation of cytokine production; positive regulation of cytokine production; cell killing; immune system process; carbohydrate metabolic process; monosaccharide metabolic process; glucose metabolic process; organic acid metabolic process; pyruvate metabolic process; generation of precursor metabolites and energy; glycolytic process; nucleobase-containing compound metabolic process; purine nucleotide metabolic process; purine nucleotide catabolic process; translation; regulation of translation; proteolysis; nucleoside phosphate metabolic process; phosphorus metabolic process; phosphate-containing compound metabolic process; autophagy; apoptotic process; response to stress; defense response; immune response; humoral immune response; organelle organization; cytoskeleton organization; microtubule-based process; cell communication; signal transduction; canonical NF-kappaB signal transduction; biological_process; metabolic process; cell death; catabolic process; biosynthetic process; macromolecule biosynthetic process; aerobic respiration; nucleotide metabolic process; nucleoside diphosphate metabolic process; nucleoside diphosphate catabolic process; purine nucleoside diphosphate metabolic process; purine nucleoside diphosphate catabolic process; nucleoside triphosphate metabolic process; purine nucleoside triphosphate metabolic process; purine ribonucleotide metabolic process; purine ribonucleotide catabolic process; nucleotide catabolic process; purine ribonucleoside diphosphate metabolic process; purine ribonucleoside diphosphate catabolic process; ribonucleoside diphosphate metabolic process; ribonucleoside diphosphate catabolic process; purine ribonucleoside triphosphate metabolic process; ribonucleotide metabolic process; ribonucleotide catabolic process; response to external stimulus; response to biotic stimulus; response to fungus; regulation of biosynthetic process; negative regulation of biosynthetic process; positive regulation of biosynthetic process; negative regulation of metabolic process; positive regulation of metabolic process; regulation of catabolic process; regulation of signal transduction; positive regulation of signal transduction; cellular process; negative regulation of peptidase activity; gene expression; regulation of gene expression; regulation of autophagy; regulation of macromolecule biosynthetic process; positive regulation of macromolecule biosynthetic process; negative regulation of macromolecule biosynthetic process; positive regulation of macromolecule metabolic process; negative regulation of macromolecule metabolic process; post-transcriptional regulation of gene expression; positive regulation of gene expression; negative regulation of gene expression; regulation of cell communication; positive regulation of cell communication; negative regulation of endopeptidase activity; programmed cell death; energy derivation by oxidation of organic compounds; cellular component organization; carbohydrate catabolic process; macroautophagy; regulation of macroautophagy; protein nitrosylation; negative regulation of translation; peptidyl-cysteine S-nitrosylation; peptidyl-amino acid modification; peptidyl-cysteine modification; regulation of metabolic process; hexose metabolic process; pyridine nucleotide catabolic process; protein metabolic process; organophosphate metabolic process; ribose phosphate metabolic process; antimicrobial humoral response; carboxylic acid metabolic process; regulation of signaling; signaling; positive regulation of signaling; regulation of proteolysis; killing of cells of another organism; regulation of protein stability; regulation of type I interferon production; positive regulation of type I interferon production; multicellular organismal process; type I interferon production; monocarboxylic acid metabolic process; response to cytokine; response to type II interferon; nucleobase-containing compound catabolic process; intracellular signal transduction; peptidyl-cysteine S-trans-nitrosylation; protein modification process; response to chemical; negative regulation of catalytic activity; regulation of canonical NF-kappaB signal transduction; positive regulation of canonical NF-kappaB signal transduction; macromolecule metabolic process; response to external biotic stimulus; macromolecule modification; oxoacid metabolic process; negative regulation of molecular function; primary metabolic process; small molecule metabolic process; biological process involved in symbiotic interaction; biological process involved in interspecies interaction between organisms; innate immune response; cellular respiration; negative regulation of proteolysis; ADP metabolic process; ADP catabolic process; ATP metabolic process; organophosphate catabolic process; nicotinamide nucleotide metabolic process; positive regulation of biological process; negative regulation of biological process; positive regulation of cellular process; negative regulation of cellular process; regulation of response to stimulus; positive regulation of response to stimulus; regulation of biological process; regulation of catalytic activity; regulation of cellular process; protein stabilization; defense response to fungus; response to stimulus; regulation of multicellular organismal process; positive regulation of multicellular organismal process; regulation of protein metabolic process; negative regulation of protein metabolic process; regulation of hydrolase activity; negative regulation of hydrolase activity; neuron apoptotic process; biological process involved in interaction with symbiont; response to other organism; cellular response to stimulus; killing by host of symbiont cells; regulation of peptidase activity; regulation of endopeptidase activity; nucleobase-containing small molecule metabolic process; regulation of macromolecule metabolic process; antimicrobial humoral immune response mediated by antimicrobial peptide; process utilizing autophagic mechanism; biological regulation; regulation of biological quality; regulation of molecular function; cellular response to cytokine stimulus; cellular response to type II interferon; cellular component organization or biogenesis; purine-containing compound metabolic process; purine-containing compound catabolic process; pyridine-containing compound metabolic process; pyridine-containing compound catabolic process; regulation of primary metabolic process; defense response to other organism; defense response to symbiont; disruption of anatomical structure in another organism; disruption of cell in another organism; intracellular signaling cassette; carbohydrate derivative metabolic process; carbohydrate derivative catabolic process; nucleoside phosphate catabolic process; response to peptide; regulation of intracellular signal transduction; positive regulation of intracellular signal transduction
2961.44	L.(I)[+0.0948]SWYDNEFGYSNRVVDLMAHMASKE.	sp|P04406|G3P_HUMAN	2943000	ISWYDNEFGYSNRVVDLMAHMASKE	253_2	microtubule cytoskeleton organization; cytokine production; regulation of cytokine production; positive regulation of cytokine production; cell killing; immune system process; carbohydrate metabolic process; monosaccharide metabolic process; glucose metabolic process; organic acid metabolic process; pyruvate metabolic process; generation of precursor metabolites and energy; glycolytic process; nucleobase-containing compound metabolic process; purine nucleotide metabolic process; purine nucleotide catabolic process; translation; regulation of translation; proteolysis; nucleoside phosphate metabolic process; phosphorus metabolic process; phosphate-containing compound metabolic process; autophagy; apoptotic process; response to stress; defense response; immune response; humoral immune response; organelle organization; cytoskeleton organization; microtubule-based process; cell communication; signal transduction; canonical NF-kappaB signal transduction; biological_process; metabolic process; cell death; catabolic process; biosynthetic process; macromolecule biosynthetic process; aerobic respiration; nucleotide metabolic process; nucleoside diphosphate metabolic process; nucleoside diphosphate catabolic process; purine nucleoside diphosphate metabolic process; purine nucleoside diphosphate catabolic process; nucleoside triphosphate metabolic process; purine nucleoside triphosphate metabolic process; purine ribonucleotide metabolic process; purine ribonucleotide catabolic process; nucleotide catabolic process; purine ribonucleoside diphosphate metabolic process; purine ribonucleoside diphosphate catabolic process; ribonucleoside diphosphate metabolic process; ribonucleoside diphosphate catabolic process; purine ribonucleoside triphosphate metabolic process; ribonucleotide metabolic process; ribonucleotide catabolic process; response to external stimulus; response to biotic stimulus; response to fungus; regulation of biosynthetic process; negative regulation of biosynthetic process; positive regulation of biosynthetic process; negative regulation of metabolic process; positive regulation of metabolic process; regulation of catabolic process; regulation of signal transduction; positive regulation of signal transduction; cellular process; negative regulation of peptidase activity; gene expression; regulation of gene expression; regulation of autophagy; regulation of macromolecule biosynthetic process; positive regulation of macromolecule biosynthetic process; negative regulation of macromolecule biosynthetic process; positive regulation of macromolecule metabolic process; negative regulation of macromolecule metabolic process; post-transcriptional regulation of gene expression; positive regulation of gene expression; negative regulation of gene expression; regulation of cell communication; positive regulation of cell communication; negative regulation of endopeptidase activity; programmed cell death; energy derivation by oxidation of organic compounds; cellular component organization; carbohydrate catabolic process; macroautophagy; regulation of macroautophagy; protein nitrosylation; negative regulation of translation; peptidyl-cysteine S-nitrosylation; peptidyl-amino acid modification; peptidyl-cysteine modification; regulation of metabolic process; hexose metabolic process; pyridine nucleotide catabolic process; protein metabolic process; organophosphate metabolic process; ribose phosphate metabolic process; antimicrobial humoral response; carboxylic acid metabolic process; regulation of signaling; signaling; positive regulation of signaling; regulation of proteolysis; killing of cells of another organism; regulation of protein stability; regulation of type I interferon production; positive regulation of type I interferon production; multicellular organismal process; type I interferon production; monocarboxylic acid metabolic process; response to cytokine; response to type II interferon; nucleobase-containing compound catabolic process; intracellular signal transduction; peptidyl-cysteine S-trans-nitrosylation; protein modification process; response to chemical; negative regulation of catalytic activity; regulation of canonical NF-kappaB signal transduction; positive regulation of canonical NF-kappaB signal transduction; macromolecule metabolic process; response to external biotic stimulus; macromolecule modification; oxoacid metabolic process; negative regulation of molecular function; primary metabolic process; small molecule metabolic process; biological process involved in symbiotic interaction; biological process involved in interspecies interaction between organisms; innate immune response; cellular respiration; negative regulation of proteolysis; ADP metabolic process; ADP catabolic process; ATP metabolic process; organophosphate catabolic process; nicotinamide nucleotide metabolic process; positive regulation of biological process; negative regulation of biological process; positive regulation of cellular process; negative regulation of cellular process; regulation of response to stimulus; positive regulation of response to stimulus; regulation of biological process; regulation of catalytic activity; regulation of cellular process; protein stabilization; defense response to fungus; response to stimulus; regulation of multicellular organismal process; positive regulation of multicellular organismal process; regulation of protein metabolic process; negative regulation of protein metabolic process; regulation of hydrolase activity; negative regulation of hydrolase activity; neuron apoptotic process; biological process involved in interaction with symbiont; response to other organism; cellular response to stimulus; killing by host of symbiont cells; regulation of peptidase activity; regulation of endopeptidase activity; nucleobase-containing small molecule metabolic process; regulation of macromolecule metabolic process; antimicrobial humoral immune response mediated by antimicrobial peptide; process utilizing autophagic mechanism; biological regulation; regulation of biological quality; regulation of molecular function; cellular response to cytokine stimulus; cellular response to type II interferon; cellular component organization or biogenesis; purine-containing compound metabolic process; purine-containing compound catabolic process; pyridine-containing compound metabolic process; pyridine-containing compound catabolic process; regulation of primary metabolic process; defense response to other organism; defense response to symbiont; disruption of anatomical structure in another organism; disruption of cell in another organism; intracellular signaling cassette; carbohydrate derivative metabolic process; carbohydrate derivative catabolic process; nucleoside phosphate catabolic process; response to peptide; regulation of intracellular signal transduction; positive regulation of intracellular signal transduction
8732.51	M.[Acetyl]-ATPARAPESPPSADPALVAGPAEEAECPPPRQPQPAQNVLAAPRLRAPSSRGLGAAEFGGAAGNVEA(PGET)[+92.2442]FAQRVSWGPAESPPGS.F	sp|Q6EEV4|GL1AD_HUMAN	60900000	ATPARAPESPPSADPALVAGPAEEAECPPPRQPQPAQNVLAAPRLRAPSSRGLGAAEFGGAAGNVEAPGETFAQRVSWGPAESPPGS	2540_1	nucleobase-containing compound metabolic process; DNA-templated transcription; DNA-templated transcription elongation; transcription by RNA polymerase II; transcription elongation by RNA polymerase II; organelle organization; endoplasmic reticulum organization; biological_process; metabolic process; biosynthetic process; macromolecule biosynthetic process; cellular process; endomembrane system organization; gene expression; cellular component organization; RNA metabolic process; RNA biosynthetic process; nucleobase-containing compound biosynthetic process; macromolecule metabolic process; primary metabolic process; localization; maintenance of location; organelle localization; cellular localization; endoplasmic reticulum localization; maintenance of location in cell; maintenance of organelle location; maintenance of ER location; cellular component organization or biogenesis; nucleic acid metabolic process; nucleic acid biosynthetic process
8732.51	M.[Acetyl]-ATPARAPESPPSADPALVAGPAEEAECPPPRQPQPAQNVLAAPRLRAPSSRGLGAAEFGGAAGNVEA(PGETF)[-54.8193]AQRVSWGPAESPPGSF.S	sp|Q6EEV4|GL1AD_HUMAN	26600000	ATPARAPESPPSADPALVAGPAEEAECPPPRQPQPAQNVLAAPRLRAPSSRGLGAAEFGGAAGNVEAPGETFAQRVSWGPAESPPGSF	2541_1	nucleobase-containing compound metabolic process; DNA-templated transcription; DNA-templated transcription elongation; transcription by RNA polymerase II; transcription elongation by RNA polymerase II; organelle organization; endoplasmic reticulum organization; biological_process; metabolic process; biosynthetic process; macromolecule biosynthetic process; cellular process; endomembrane system organization; gene expression; cellular component organization; RNA metabolic process; RNA biosynthetic process; nucleobase-containing compound biosynthetic process; macromolecule metabolic process; primary metabolic process; localization; maintenance of location; organelle localization; cellular localization; endoplasmic reticulum localization; maintenance of location in cell; maintenance of organelle location; maintenance of ER location; cellular component organization or biogenesis; nucleic acid metabolic process; nucleic acid biosynthetic process
8576.43	M.[Acetyl]-ATPARAPESPPSADPALVAGPAEEAECPPPRQPQPAQNVLAAPRLRAPSSRGLGAAEFGGAAGNVE(APGETFAQRVSWGP)[-297.9358]AESPPGSFS.S	sp|Q6EEV4|GL1AD_HUMAN	10070000	ATPARAPESPPSADPALVAGPAEEAECPPPRQPQPAQNVLAAPRLRAPSSRGLGAAEFGGAAGNVEAPGETFAQRVSWGPAESPPGSFS	2542_1	nucleobase-containing compound metabolic process; DNA-templated transcription; DNA-templated transcription elongation; transcription by RNA polymerase II; transcription elongation by RNA polymerase II; organelle organization; endoplasmic reticulum organization; biological_process; metabolic process; biosynthetic process; macromolecule biosynthetic process; cellular process; endomembrane system organization; gene expression; cellular component organization; RNA metabolic process; RNA biosynthetic process; nucleobase-containing compound biosynthetic process; macromolecule metabolic process; primary metabolic process; localization; maintenance of location; organelle localization; cellular localization; endoplasmic reticulum localization; maintenance of location in cell; maintenance of organelle location; maintenance of ER location; cellular component organization or biogenesis; nucleic acid metabolic process; nucleic acid biosynthetic process
8732.5	M.[Acetyl]-ATPARAPESPPSADPALVAGPAEEAECPPPRQPQPAQNVLAAPRLRAPSSRGLGAAEFGGAAGNVEA(PGETFAQ)[-141.8671]RVSWGPAESPPGSFS.S	sp|Q6EEV4|GL1AD_HUMAN	34950000	ATPARAPESPPSADPALVAGPAEEAECPPPRQPQPAQNVLAAPRLRAPSSRGLGAAEFGGAAGNVEAPGETFAQRVSWGPAESPPGSFS	2543_1	nucleobase-containing compound metabolic process; DNA-templated transcription; DNA-templated transcription elongation; transcription by RNA polymerase II; transcription elongation by RNA polymerase II; organelle organization; endoplasmic reticulum organization; biological_process; metabolic process; biosynthetic process; macromolecule biosynthetic process; cellular process; endomembrane system organization; gene expression; cellular component organization; RNA metabolic process; RNA biosynthetic process; nucleobase-containing compound biosynthetic process; macromolecule metabolic process; primary metabolic process; localization; maintenance of location; organelle localization; cellular localization; endoplasmic reticulum localization; maintenance of location in cell; maintenance of organelle location; maintenance of ER location; cellular component organization or biogenesis; nucleic acid metabolic process; nucleic acid biosynthetic process
8732.5	M.[Acetyl]-ATPARAPESPPSADPALVAGPAEEAECPPPRQPQPAQNVLAAPRLRAPSSRGLGAAEFGGAAGNVEA(PGETFAQRVSWG)[-315.9307]PAESPPGSFSSS.S	sp|Q6EEV4|GL1AD_HUMAN	55930000	ATPARAPESPPSADPALVAGPAEEAECPPPRQPQPAQNVLAAPRLRAPSSRGLGAAEFGGAAGNVEAPGETFAQRVSWGPAESPPGSFSSS	2544_1	nucleobase-containing compound metabolic process; DNA-templated transcription; DNA-templated transcription elongation; transcription by RNA polymerase II; transcription elongation by RNA polymerase II; organelle organization; endoplasmic reticulum organization; biological_process; metabolic process; biosynthetic process; macromolecule biosynthetic process; cellular process; endomembrane system organization; gene expression; cellular component organization; RNA metabolic process; RNA biosynthetic process; nucleobase-containing compound biosynthetic process; macromolecule metabolic process; primary metabolic process; localization; maintenance of location; organelle localization; cellular localization; endoplasmic reticulum localization; maintenance of location in cell; maintenance of organelle location; maintenance of ER location; cellular component organization or biogenesis; nucleic acid metabolic process; nucleic acid biosynthetic process
8732.51	M.[Acetyl]-ATPARAPESPPSADPALVAGPAEEAECPPPRQPQPAQNVLAAPRLRAPSSRGLGAAEFGGAAGNVEA(PGETFAQRVSWGPAE)[-402.9573]SPPGSFSSSS.L	sp|Q6EEV4|GL1AD_HUMAN	20480000	ATPARAPESPPSADPALVAGPAEEAECPPPRQPQPAQNVLAAPRLRAPSSRGLGAAEFGGAAGNVEAPGETFAQRVSWGPAESPPGSFSSSS	2545_1	nucleobase-containing compound metabolic process; DNA-templated transcription; DNA-templated transcription elongation; transcription by RNA polymerase II; transcription elongation by RNA polymerase II; organelle organization; endoplasmic reticulum organization; biological_process; metabolic process; biosynthetic process; macromolecule biosynthetic process; cellular process; endomembrane system organization; gene expression; cellular component organization; RNA metabolic process; RNA biosynthetic process; nucleobase-containing compound biosynthetic process; macromolecule metabolic process; primary metabolic process; localization; maintenance of location; organelle localization; cellular localization; endoplasmic reticulum localization; maintenance of location in cell; maintenance of organelle location; maintenance of ER location; cellular component organization or biogenesis; nucleic acid metabolic process; nucleic acid biosynthetic process
3409.81	M.ANEKPTEEVKTENNNHINLKVAGQDGSV(V)[+1.1224]QF.K	sp|Q6EEV6|SUMO4_HUMAN	838200	ANEKPTEEVKTENNNHINLKVAGQDGSVVQF	2546_1	nucleobase-containing compound metabolic process; DNA-templated transcription; regulation of DNA-templated transcription; response to stress; response to oxidative stress; cell communication; signal transduction; canonical NF-kappaB signal transduction; intracellular protein localization; biological_process; metabolic process; biosynthetic process; macromolecule biosynthetic process; regulation of biosynthetic process; negative regulation of biosynthetic process; negative regulation of metabolic process; regulation of signal transduction; cellular process; gene expression; regulation of gene expression; regulation of macromolecule biosynthetic process; negative regulation of macromolecule biosynthetic process; negative regulation of macromolecule metabolic process; regulation of cell communication; RNA metabolic process; protein sumoylation; peptidyl-amino acid modification; peptidyl-lysine modification; regulation of nucleobase-containing compound metabolic process; regulation of metabolic process; protein metabolic process; regulation of signaling; signaling; protein modification by small protein conjugation; RNA biosynthetic process; regulation of localization; regulation of protein localization; macromolecule localization; protein localization to organelle; cellular response to stress; protein localization to nucleus; cellular response to oxidative stress; nucleobase-containing compound biosynthetic process; intracellular signal transduction; protein modification process; response to chemical; regulation of canonical NF-kappaB signal transduction; macromolecule metabolic process; positive regulation of DNA binding; negative regulation of DNA binding; macromolecule modification; post-translational protein modification; negative regulation of molecular function; positive regulation of molecular function; primary metabolic process; negative regulation of DNA-templated transcription; negative regulation of nucleobase-containing compound metabolic process; negative regulation of biological process; negative regulation of cellular process; regulation of response to stimulus; regulation of biological process; regulation of cellular process; response to stimulus; regulation of binding; positive regulation of binding; negative regulation of binding; regulation of DNA binding; localization; regulation of RNA metabolic process; negative regulation of RNA metabolic process; cellular response to stimulus; regulation of macromolecule metabolic process; cellular response to chemical stress; biological regulation; regulation of molecular function; protein modification by small protein conjugation or removal; cellular response to chemical stimulus; regulation of primary metabolic process; nucleic acid metabolic process; intracellular signaling cassette; nucleic acid biosynthetic process; regulation of protein localization to nucleus; regulation of intracellular signal transduction; negative regulation of RNA biosynthetic process; regulation of RNA biosynthetic process
3408.69	M.ANEKPTEEVKTENNNHINLKVAGQDGSVVQF.K	sp|Q6EEV6|SUMO4_HUMAN	4240000	ANEKPTEEVKTENNNHINLKVAGQDGSVVQF	2546_no_mod	nucleobase-containing compound metabolic process; DNA-templated transcription; regulation of DNA-templated transcription; response to stress; response to oxidative stress; cell communication; signal transduction; canonical NF-kappaB signal transduction; intracellular protein localization; biological_process; metabolic process; biosynthetic process; macromolecule biosynthetic process; regulation of biosynthetic process; negative regulation of biosynthetic process; negative regulation of metabolic process; regulation of signal transduction; cellular process; gene expression; regulation of gene expression; regulation of macromolecule biosynthetic process; negative regulation of macromolecule biosynthetic process; negative regulation of macromolecule metabolic process; regulation of cell communication; RNA metabolic process; protein sumoylation; peptidyl-amino acid modification; peptidyl-lysine modification; regulation of nucleobase-containing compound metabolic process; regulation of metabolic process; protein metabolic process; regulation of signaling; signaling; protein modification by small protein conjugation; RNA biosynthetic process; regulation of localization; regulation of protein localization; macromolecule localization; protein localization to organelle; cellular response to stress; protein localization to nucleus; cellular response to oxidative stress; nucleobase-containing compound biosynthetic process; intracellular signal transduction; protein modification process; response to chemical; regulation of canonical NF-kappaB signal transduction; macromolecule metabolic process; positive regulation of DNA binding; negative regulation of DNA binding; macromolecule modification; post-translational protein modification; negative regulation of molecular function; positive regulation of molecular function; primary metabolic process; negative regulation of DNA-templated transcription; negative regulation of nucleobase-containing compound metabolic process; negative regulation of biological process; negative regulation of cellular process; regulation of response to stimulus; regulation of biological process; regulation of cellular process; response to stimulus; regulation of binding; positive regulation of binding; negative regulation of binding; regulation of DNA binding; localization; regulation of RNA metabolic process; negative regulation of RNA metabolic process; cellular response to stimulus; regulation of macromolecule metabolic process; cellular response to chemical stress; biological regulation; regulation of molecular function; protein modification by small protein conjugation or removal; cellular response to chemical stimulus; regulation of primary metabolic process; nucleic acid metabolic process; intracellular signaling cassette; nucleic acid biosynthetic process; regulation of protein localization to nucleus; regulation of intracellular signal transduction; negative regulation of RNA biosynthetic process; regulation of RNA biosynthetic process
3323.66	.([Acetyl]-MAN)[-64.9800]EKPTEEVK(TENNN)[-193.1045]HINLKVAGQDGSVVQF.K	sp|Q6EEV6|SUMO4_HUMAN	3395000	MANEKPTEEVKTENNNHINLKVAGQDGSVVQF	2547_1	nucleobase-containing compound metabolic process; DNA-templated transcription; regulation of DNA-templated transcription; response to stress; response to oxidative stress; cell communication; signal transduction; canonical NF-kappaB signal transduction; intracellular protein localization; biological_process; metabolic process; biosynthetic process; macromolecule biosynthetic process; regulation of biosynthetic process; negative regulation of biosynthetic process; negative regulation of metabolic process; regulation of signal transduction; cellular process; gene expression; regulation of gene expression; regulation of macromolecule biosynthetic process; negative regulation of macromolecule biosynthetic process; negative regulation of macromolecule metabolic process; regulation of cell communication; RNA metabolic process; protein sumoylation; peptidyl-amino acid modification; peptidyl-lysine modification; regulation of nucleobase-containing compound metabolic process; regulation of metabolic process; protein metabolic process; regulation of signaling; signaling; protein modification by small protein conjugation; RNA biosynthetic process; regulation of localization; regulation of protein localization; macromolecule localization; protein localization to organelle; cellular response to stress; protein localization to nucleus; cellular response to oxidative stress; nucleobase-containing compound biosynthetic process; intracellular signal transduction; protein modification process; response to chemical; regulation of canonical NF-kappaB signal transduction; macromolecule metabolic process; positive regulation of DNA binding; negative regulation of DNA binding; macromolecule modification; post-translational protein modification; negative regulation of molecular function; positive regulation of molecular function; primary metabolic process; negative regulation of DNA-templated transcription; negative regulation of nucleobase-containing compound metabolic process; negative regulation of biological process; negative regulation of cellular process; regulation of response to stimulus; regulation of biological process; regulation of cellular process; response to stimulus; regulation of binding; positive regulation of binding; negative regulation of binding; regulation of DNA binding; localization; regulation of RNA metabolic process; negative regulation of RNA metabolic process; cellular response to stimulus; regulation of macromolecule metabolic process; cellular response to chemical stress; biological regulation; regulation of molecular function; protein modification by small protein conjugation or removal; cellular response to chemical stimulus; regulation of primary metabolic process; nucleic acid metabolic process; intracellular signaling cassette; nucleic acid biosynthetic process; regulation of protein localization to nucleus; regulation of intracellular signal transduction; negative regulation of RNA biosynthetic process; regulation of RNA biosynthetic process
3407.69	.[Acetyl]-MA(N)[-64.9900]EKPTEEVKTENNN(H)[-109.0641]INLKVAGQDGSVVQF.K	sp|Q6EEV6|SUMO4_HUMAN	34050000	MANEKPTEEVKTENNNHINLKVAGQDGSVVQF	2548_1	nucleobase-containing compound metabolic process; DNA-templated transcription; regulation of DNA-templated transcription; response to stress; response to oxidative stress; cell communication; signal transduction; canonical NF-kappaB signal transduction; intracellular protein localization; biological_process; metabolic process; biosynthetic process; macromolecule biosynthetic process; regulation of biosynthetic process; negative regulation of biosynthetic process; negative regulation of metabolic process; regulation of signal transduction; cellular process; gene expression; regulation of gene expression; regulation of macromolecule biosynthetic process; negative regulation of macromolecule biosynthetic process; negative regulation of macromolecule metabolic process; regulation of cell communication; RNA metabolic process; protein sumoylation; peptidyl-amino acid modification; peptidyl-lysine modification; regulation of nucleobase-containing compound metabolic process; regulation of metabolic process; protein metabolic process; regulation of signaling; signaling; protein modification by small protein conjugation; RNA biosynthetic process; regulation of localization; regulation of protein localization; macromolecule localization; protein localization to organelle; cellular response to stress; protein localization to nucleus; cellular response to oxidative stress; nucleobase-containing compound biosynthetic process; intracellular signal transduction; protein modification process; response to chemical; regulation of canonical NF-kappaB signal transduction; macromolecule metabolic process; positive regulation of DNA binding; negative regulation of DNA binding; macromolecule modification; post-translational protein modification; negative regulation of molecular function; positive regulation of molecular function; primary metabolic process; negative regulation of DNA-templated transcription; negative regulation of nucleobase-containing compound metabolic process; negative regulation of biological process; negative regulation of cellular process; regulation of response to stimulus; regulation of biological process; regulation of cellular process; response to stimulus; regulation of binding; positive regulation of binding; negative regulation of binding; regulation of DNA binding; localization; regulation of RNA metabolic process; negative regulation of RNA metabolic process; cellular response to stimulus; regulation of macromolecule metabolic process; cellular response to chemical stress; biological regulation; regulation of molecular function; protein modification by small protein conjugation or removal; cellular response to chemical stimulus; regulation of primary metabolic process; nucleic acid metabolic process; intracellular signaling cassette; nucleic acid biosynthetic process; regulation of protein localization to nucleus; regulation of intracellular signal transduction; negative regulation of RNA biosynthetic process; regulation of RNA biosynthetic process
6114.77	.(MANITRMANHTGKLDFILMGL)[+116.3514]FRRSKHPALLSVVIFVVFLKALSGNAVLILLIH.C	sp|Q6IEZ7|OR2T5_HUMAN	60140000	MANITRMANHTGKLDFILMGLFRRSKHPALLSVVIFVVFLKALSGNAVLILLIH	2549_1	system process; cell communication; signal transduction; G protein-coupled receptor signaling pathway; sensory perception; sensory perception of chemical stimulus; sensory perception of smell; biological_process; detection of chemical stimulus; cellular process; signaling; multicellular organismal process; response to chemical; regulation of biological process; regulation of cellular process; nervous system process; response to stimulus; detection of stimulus involved in sensory perception; detection of chemical stimulus involved in sensory perception; detection of chemical stimulus involved in sensory perception of smell; detection of stimulus; cellular response to stimulus; biological regulation
2962.45	V.(KLI)[-240.0735]SWYDNEFGYSNRVVDLMAHMASKE.	sp|P04406|G3P_HUMAN	1860000	KLISWYDNEFGYSNRVVDLMAHMASKE	254_1	microtubule cytoskeleton organization; cytokine production; regulation of cytokine production; positive regulation of cytokine production; cell killing; immune system process; carbohydrate metabolic process; monosaccharide metabolic process; glucose metabolic process; organic acid metabolic process; pyruvate metabolic process; generation of precursor metabolites and energy; glycolytic process; nucleobase-containing compound metabolic process; purine nucleotide metabolic process; purine nucleotide catabolic process; translation; regulation of translation; proteolysis; nucleoside phosphate metabolic process; phosphorus metabolic process; phosphate-containing compound metabolic process; autophagy; apoptotic process; response to stress; defense response; immune response; humoral immune response; organelle organization; cytoskeleton organization; microtubule-based process; cell communication; signal transduction; canonical NF-kappaB signal transduction; biological_process; metabolic process; cell death; catabolic process; biosynthetic process; macromolecule biosynthetic process; aerobic respiration; nucleotide metabolic process; nucleoside diphosphate metabolic process; nucleoside diphosphate catabolic process; purine nucleoside diphosphate metabolic process; purine nucleoside diphosphate catabolic process; nucleoside triphosphate metabolic process; purine nucleoside triphosphate metabolic process; purine ribonucleotide metabolic process; purine ribonucleotide catabolic process; nucleotide catabolic process; purine ribonucleoside diphosphate metabolic process; purine ribonucleoside diphosphate catabolic process; ribonucleoside diphosphate metabolic process; ribonucleoside diphosphate catabolic process; purine ribonucleoside triphosphate metabolic process; ribonucleotide metabolic process; ribonucleotide catabolic process; response to external stimulus; response to biotic stimulus; response to fungus; regulation of biosynthetic process; negative regulation of biosynthetic process; positive regulation of biosynthetic process; negative regulation of metabolic process; positive regulation of metabolic process; regulation of catabolic process; regulation of signal transduction; positive regulation of signal transduction; cellular process; negative regulation of peptidase activity; gene expression; regulation of gene expression; regulation of autophagy; regulation of macromolecule biosynthetic process; positive regulation of macromolecule biosynthetic process; negative regulation of macromolecule biosynthetic process; positive regulation of macromolecule metabolic process; negative regulation of macromolecule metabolic process; post-transcriptional regulation of gene expression; positive regulation of gene expression; negative regulation of gene expression; regulation of cell communication; positive regulation of cell communication; negative regulation of endopeptidase activity; programmed cell death; energy derivation by oxidation of organic compounds; cellular component organization; carbohydrate catabolic process; macroautophagy; regulation of macroautophagy; protein nitrosylation; negative regulation of translation; peptidyl-cysteine S-nitrosylation; peptidyl-amino acid modification; peptidyl-cysteine modification; regulation of metabolic process; hexose metabolic process; pyridine nucleotide catabolic process; protein metabolic process; organophosphate metabolic process; ribose phosphate metabolic process; antimicrobial humoral response; carboxylic acid metabolic process; regulation of signaling; signaling; positive regulation of signaling; regulation of proteolysis; killing of cells of another organism; regulation of protein stability; regulation of type I interferon production; positive regulation of type I interferon production; multicellular organismal process; type I interferon production; monocarboxylic acid metabolic process; response to cytokine; response to type II interferon; nucleobase-containing compound catabolic process; intracellular signal transduction; peptidyl-cysteine S-trans-nitrosylation; protein modification process; response to chemical; negative regulation of catalytic activity; regulation of canonical NF-kappaB signal transduction; positive regulation of canonical NF-kappaB signal transduction; macromolecule metabolic process; response to external biotic stimulus; macromolecule modification; oxoacid metabolic process; negative regulation of molecular function; primary metabolic process; small molecule metabolic process; biological process involved in symbiotic interaction; biological process involved in interspecies interaction between organisms; innate immune response; cellular respiration; negative regulation of proteolysis; ADP metabolic process; ADP catabolic process; ATP metabolic process; organophosphate catabolic process; nicotinamide nucleotide metabolic process; positive regulation of biological process; negative regulation of biological process; positive regulation of cellular process; negative regulation of cellular process; regulation of response to stimulus; positive regulation of response to stimulus; regulation of biological process; regulation of catalytic activity; regulation of cellular process; protein stabilization; defense response to fungus; response to stimulus; regulation of multicellular organismal process; positive regulation of multicellular organismal process; regulation of protein metabolic process; negative regulation of protein metabolic process; regulation of hydrolase activity; negative regulation of hydrolase activity; neuron apoptotic process; biological process involved in interaction with symbiont; response to other organism; cellular response to stimulus; killing by host of symbiont cells; regulation of peptidase activity; regulation of endopeptidase activity; nucleobase-containing small molecule metabolic process; regulation of macromolecule metabolic process; antimicrobial humoral immune response mediated by antimicrobial peptide; process utilizing autophagic mechanism; biological regulation; regulation of biological quality; regulation of molecular function; cellular response to cytokine stimulus; cellular response to type II interferon; cellular component organization or biogenesis; purine-containing compound metabolic process; purine-containing compound catabolic process; pyridine-containing compound metabolic process; pyridine-containing compound catabolic process; regulation of primary metabolic process; defense response to other organism; defense response to symbiont; disruption of anatomical structure in another organism; disruption of cell in another organism; intracellular signaling cassette; carbohydrate derivative metabolic process; carbohydrate derivative catabolic process; nucleoside phosphate catabolic process; response to peptide; regulation of intracellular signal transduction; positive regulation of intracellular signal transduction
16819.4	M.[Acetyl]-ADDLDFETGDAGAS(ATFPMQCSALRKNGFVVLKGWPCKIVEMSASKTGKHGHAKVHLVGIDIFTGKKY)[+146.1512]EDICPSTHNMDVPNIKRNDFQLIGIQDGYLSLLQDSGEVPEDLRLPEGDLGKEIEQKYDCGEEILITVLSAMTEEAAVAIKAMAK.	sp|Q6IS14|IF5AL_HUMAN	897900000	ADDLDFETGDAGASATFPMQCSALRKNGFVVLKGWPCKIVEMSASKTGKHGHAKVHLVGIDIFTGKKYEDICPSTHNMDVPNIKRNDFQLIGIQDGYLSLLQDSGEVPEDLRLPEGDLGKEIEQKYDCGEEILITVLSAMTEEAAVAIKAMAK	2550_1	translation; translational elongation; translational termination; regulation of translation; regulation of translational elongation; regulation of translational termination; biological_process; metabolic process; biosynthetic process; macromolecule biosynthetic process; regulation of biosynthetic process; positive regulation of biosynthetic process; positive regulation of metabolic process; cellular process; gene expression; regulation of gene expression; regulation of macromolecule biosynthetic process; positive regulation of macromolecule biosynthetic process; positive regulation of macromolecule metabolic process; post-transcriptional regulation of gene expression; positive regulation of gene expression; cellular component organization; regulation of metabolic process; protein metabolic process; cellular component disassembly; protein-containing complex disassembly; macromolecule metabolic process; positive regulation of protein-containing complex disassembly; regulation of protein-containing complex disassembly; protein-containing complex organization; primary metabolic process; positive regulation of translation; positive regulation of translational elongation; positive regulation of translational termination; positive regulation of biological process; positive regulation of cellular process; regulation of biological process; regulation of cellular process; regulation of cellular component organization; positive regulation of cellular component organization; regulation of protein metabolic process; positive regulation of protein metabolic process; regulation of macromolecule metabolic process; biological regulation; cellular component organization or biogenesis; regulation of primary metabolic process
16819.5	M.[Acetyl]-ADDLDFETGDAGASATFPMQCSALRKNGFVVLKGWPCKIVEMSASKTGKHGHAKVHLVGIDIFTGKKYEDICPSTHNMDVPNIKRNDFQLIGIQDGYLSLLQDSGEVPEDLRLPEGDLGKEIEQKYDCGEEIL(ITV)[+146.1587]LSAMTEEAAVAIKAMAK.	sp|Q6IS14|IF5AL_HUMAN	152900000	ADDLDFETGDAGASATFPMQCSALRKNGFVVLKGWPCKIVEMSASKTGKHGHAKVHLVGIDIFTGKKYEDICPSTHNMDVPNIKRNDFQLIGIQDGYLSLLQDSGEVPEDLRLPEGDLGKEIEQKYDCGEEILITVLSAMTEEAAVAIKAMAK	2550_2	translation; translational elongation; translational termination; regulation of translation; regulation of translational elongation; regulation of translational termination; biological_process; metabolic process; biosynthetic process; macromolecule biosynthetic process; regulation of biosynthetic process; positive regulation of biosynthetic process; positive regulation of metabolic process; cellular process; gene expression; regulation of gene expression; regulation of macromolecule biosynthetic process; positive regulation of macromolecule biosynthetic process; positive regulation of macromolecule metabolic process; post-transcriptional regulation of gene expression; positive regulation of gene expression; cellular component organization; regulation of metabolic process; protein metabolic process; cellular component disassembly; protein-containing complex disassembly; macromolecule metabolic process; positive regulation of protein-containing complex disassembly; regulation of protein-containing complex disassembly; protein-containing complex organization; primary metabolic process; positive regulation of translation; positive regulation of translational elongation; positive regulation of translational termination; positive regulation of biological process; positive regulation of cellular process; regulation of biological process; regulation of cellular process; regulation of cellular component organization; positive regulation of cellular component organization; regulation of protein metabolic process; positive regulation of protein metabolic process; regulation of macromolecule metabolic process; biological regulation; cellular component organization or biogenesis; regulation of primary metabolic process
16819.5	M.[Acetyl]-ADDLDFET(GD)[+146.1934]AGASATFPMQCSALRKNGFVVLKGWPCKIVEMSASKTGKHGHAKVHLVGIDIFTGKKYEDICPSTHNMDVPNIKRNDFQLIGIQDGYLSLLQDSGEVPEDLRLPEGDLGKEIEQKYDCGEEILITVLSAMTEEAAVAIKAMAK.	sp|Q6IS14|IF5AL_HUMAN	347600000	ADDLDFETGDAGASATFPMQCSALRKNGFVVLKGWPCKIVEMSASKTGKHGHAKVHLVGIDIFTGKKYEDICPSTHNMDVPNIKRNDFQLIGIQDGYLSLLQDSGEVPEDLRLPEGDLGKEIEQKYDCGEEILITVLSAMTEEAAVAIKAMAK	2550_3	translation; translational elongation; translational termination; regulation of translation; regulation of translational elongation; regulation of translational termination; biological_process; metabolic process; biosynthetic process; macromolecule biosynthetic process; regulation of biosynthetic process; positive regulation of biosynthetic process; positive regulation of metabolic process; cellular process; gene expression; regulation of gene expression; regulation of macromolecule biosynthetic process; positive regulation of macromolecule biosynthetic process; positive regulation of macromolecule metabolic process; post-transcriptional regulation of gene expression; positive regulation of gene expression; cellular component organization; regulation of metabolic process; protein metabolic process; cellular component disassembly; protein-containing complex disassembly; macromolecule metabolic process; positive regulation of protein-containing complex disassembly; regulation of protein-containing complex disassembly; protein-containing complex organization; primary metabolic process; positive regulation of translation; positive regulation of translational elongation; positive regulation of translational termination; positive regulation of biological process; positive regulation of cellular process; regulation of biological process; regulation of cellular process; regulation of cellular component organization; positive regulation of cellular component organization; regulation of protein metabolic process; positive regulation of protein metabolic process; regulation of macromolecule metabolic process; biological regulation; cellular component organization or biogenesis; regulation of primary metabolic process
16847.6	M.[Acetyl]-ADDLDFETGDAGASA(TFPMQCSALRKNGFVVLKGWPCKIVEMSASKTGKHGHAK)[+174.3127]VHLVGIDIFTGKKYEDICPSTHNMDVPNIKRNDFQLIGIQDGYLSLLQDSGEVPEDLRLPEGDLGKEIEQKYDCGEEILITVLSAMTEEAAVAIKAMAK.	sp|Q6IS14|IF5AL_HUMAN	156200000	ADDLDFETGDAGASATFPMQCSALRKNGFVVLKGWPCKIVEMSASKTGKHGHAKVHLVGIDIFTGKKYEDICPSTHNMDVPNIKRNDFQLIGIQDGYLSLLQDSGEVPEDLRLPEGDLGKEIEQKYDCGEEILITVLSAMTEEAAVAIKAMAK	2551_1	translation; translational elongation; translational termination; regulation of translation; regulation of translational elongation; regulation of translational termination; biological_process; metabolic process; biosynthetic process; macromolecule biosynthetic process; regulation of biosynthetic process; positive regulation of biosynthetic process; positive regulation of metabolic process; cellular process; gene expression; regulation of gene expression; regulation of macromolecule biosynthetic process; positive regulation of macromolecule biosynthetic process; positive regulation of macromolecule metabolic process; post-transcriptional regulation of gene expression; positive regulation of gene expression; cellular component organization; regulation of metabolic process; protein metabolic process; cellular component disassembly; protein-containing complex disassembly; macromolecule metabolic process; positive regulation of protein-containing complex disassembly; regulation of protein-containing complex disassembly; protein-containing complex organization; primary metabolic process; positive regulation of translation; positive regulation of translational elongation; positive regulation of translational termination; positive regulation of biological process; positive regulation of cellular process; regulation of biological process; regulation of cellular process; regulation of cellular component organization; positive regulation of cellular component organization; regulation of protein metabolic process; positive regulation of protein metabolic process; regulation of macromolecule metabolic process; biological regulation; cellular component organization or biogenesis; regulation of primary metabolic process
16848.5	M.[Acetyl]-ADDLDFETGDAGASATFPMQCSALRKNGFVVLKGWPCKIVEMSASKTGKHGHAKVHLVGIDIFTGKKYEDICPSTHNMDVPNIKRNDFQLIGIQDGYLSLLQDS(GEVPEDLRLPEGDLGKEIEQKYDCGEEILI)[+175.1752]TVLSAMTEEAAVAIKAMAK.	sp|Q6IS14|IF5AL_HUMAN	43430000	ADDLDFETGDAGASATFPMQCSALRKNGFVVLKGWPCKIVEMSASKTGKHGHAKVHLVGIDIFTGKKYEDICPSTHNMDVPNIKRNDFQLIGIQDGYLSLLQDSGEVPEDLRLPEGDLGKEIEQKYDCGEEILITVLSAMTEEAAVAIKAMAK	2551_2	translation; translational elongation; translational termination; regulation of translation; regulation of translational elongation; regulation of translational termination; biological_process; metabolic process; biosynthetic process; macromolecule biosynthetic process; regulation of biosynthetic process; positive regulation of biosynthetic process; positive regulation of metabolic process; cellular process; gene expression; regulation of gene expression; regulation of macromolecule biosynthetic process; positive regulation of macromolecule biosynthetic process; positive regulation of macromolecule metabolic process; post-transcriptional regulation of gene expression; positive regulation of gene expression; cellular component organization; regulation of metabolic process; protein metabolic process; cellular component disassembly; protein-containing complex disassembly; macromolecule metabolic process; positive regulation of protein-containing complex disassembly; regulation of protein-containing complex disassembly; protein-containing complex organization; primary metabolic process; positive regulation of translation; positive regulation of translational elongation; positive regulation of translational termination; positive regulation of biological process; positive regulation of cellular process; regulation of biological process; regulation of cellular process; regulation of cellular component organization; positive regulation of cellular component organization; regulation of protein metabolic process; positive regulation of protein metabolic process; regulation of macromolecule metabolic process; biological regulation; cellular component organization or biogenesis; regulation of primary metabolic process
4432.24	F.(QL)[+0.9885]IGIQDGYLSLLQD(SGEVPED)[+59.0510]LRLPEGDLGKEIEQKYD.C	sp|Q6IS14|IF5AL_HUMAN	4246000	QLIGIQDGYLSLLQDSGEVPEDLRLPEGDLGKEIEQKYD	2552_1	translation; translational elongation; translational termination; regulation of translation; regulation of translational elongation; regulation of translational termination; biological_process; metabolic process; biosynthetic process; macromolecule biosynthetic process; regulation of biosynthetic process; positive regulation of biosynthetic process; positive regulation of metabolic process; cellular process; gene expression; regulation of gene expression; regulation of macromolecule biosynthetic process; positive regulation of macromolecule biosynthetic process; positive regulation of macromolecule metabolic process; post-transcriptional regulation of gene expression; positive regulation of gene expression; cellular component organization; regulation of metabolic process; protein metabolic process; cellular component disassembly; protein-containing complex disassembly; macromolecule metabolic process; positive regulation of protein-containing complex disassembly; regulation of protein-containing complex disassembly; protein-containing complex organization; primary metabolic process; positive regulation of translation; positive regulation of translational elongation; positive regulation of translational termination; positive regulation of biological process; positive regulation of cellular process; regulation of biological process; regulation of cellular process; regulation of cellular component organization; positive regulation of cellular component organization; regulation of protein metabolic process; positive regulation of protein metabolic process; regulation of macromolecule metabolic process; biological regulation; cellular component organization or biogenesis; regulation of primary metabolic process
5321.56	V.ALDFEQEMATAASSSSLEKSYELPDGQVI(TIGNERFRCPE)[-112.9406]AL(FQPCFL)[+96.9683].G	sp|Q6S8J3|POTEE_HUMAN	19060000	ALDFEQEMATAASSSSLEKSYELPDGQVITIGNERFRCPEALFQPCFL	2553_1	cell morphogenesis; organelle organization; cytoskeleton organization; multicellular organism development; nervous system development; axonogenesis; central nervous system development; brain development; biological_process; anatomical structure morphogenesis; cellular process; cellular component organization; substantia nigra development; neurogenesis; actin filament-based process; cell projection organization; actin cytoskeleton organization; cell differentiation; neuron differentiation; midbrain development; neuron projection development; multicellular organismal process; developmental process; cell junction organization; cell development; animal organ development; neuron development; cell morphogenesis involved in neuron differentiation; generation of neurons; system development; neuron projection morphogenesis; anatomical structure development; neural nucleus development; cell projection morphogenesis; cellular developmental process; cell motility; synapse organization; head development; axon development; cellular component organization or biogenesis; postsynaptic actin cytoskeleton organization; postsynapse organization; postsynaptic cytoskeleton organization; plasma membrane bounded cell projection organization; plasma membrane bounded cell projection morphogenesis
5203.6	T.M(AEREIVRD)[-202.0716]IKEKLCYVALDFEQEMATAASSSSLEKSYELPDGQVITI.G	sp|Q6S8J3|POTEE_HUMAN	4857000	MAEREIVRDIKEKLCYVALDFEQEMATAASSSSLEKSYELPDGQVITI	2554_1	cell morphogenesis; organelle organization; cytoskeleton organization; multicellular organism development; nervous system development; axonogenesis; central nervous system development; brain development; biological_process; anatomical structure morphogenesis; cellular process; cellular component organization; substantia nigra development; neurogenesis; actin filament-based process; cell projection organization; actin cytoskeleton organization; cell differentiation; neuron differentiation; midbrain development; neuron projection development; multicellular organismal process; developmental process; cell junction organization; cell development; animal organ development; neuron development; cell morphogenesis involved in neuron differentiation; generation of neurons; system development; neuron projection morphogenesis; anatomical structure development; neural nucleus development; cell projection morphogenesis; cellular developmental process; cell motility; synapse organization; head development; axon development; cellular component organization or biogenesis; postsynaptic actin cytoskeleton organization; postsynapse organization; postsynaptic cytoskeleton organization; plasma membrane bounded cell projection organization; plasma membrane bounded cell projection morphogenesis
16869.3	E.(QEMATAASSSSLEKS)[-33.9715]YELPDGQVITIGNERFRCPEALFQPCFLGMESCGIHETTFNSIMKSDVDIRKDLYTNTVLSGGTTMYPGMAHRMQKEIAALAPSMMKIRIIAPPKRKYSVWVGGSILASLSTFQQ(M)[+47.9775]WISKQEYDESGPSIVHRKCF.	sp|Q6S8J3|POTEE_HUMAN	3187000	QEMATAASSSSLEKSYELPDGQVITIGNERFRCPEALFQPCFLGMESCGIHETTFNSIMKSDVDIRKDLYTNTVLSGGTTMYPGMAHRMQKEIAALAPSMMKIRIIAPPKRKYSVWVGGSILASLSTFQQMWISKQEYDESGPSIVHRKCF	2555_1	cell morphogenesis; organelle organization; cytoskeleton organization; multicellular organism development; nervous system development; axonogenesis; central nervous system development; brain development; biological_process; anatomical structure morphogenesis; cellular process; cellular component organization; substantia nigra development; neurogenesis; actin filament-based process; cell projection organization; actin cytoskeleton organization; cell differentiation; neuron differentiation; midbrain development; neuron projection development; multicellular organismal process; developmental process; cell junction organization; cell development; animal organ development; neuron development; cell morphogenesis involved in neuron differentiation; generation of neurons; system development; neuron projection morphogenesis; anatomical structure development; neural nucleus development; cell projection morphogenesis; cellular developmental process; cell motility; synapse organization; head development; axon development; cellular component organization or biogenesis; postsynaptic actin cytoskeleton organization; postsynapse organization; postsynaptic cytoskeleton organization; plasma membrane bounded cell projection organization; plasma membrane bounded cell projection morphogenesis
4693.41	L.TEAPLNPKANREKMTQIMFETFNTPAMYVAI(QAVPSLY)[+191.1778]TS.G	sp|Q6S8J3|POTEE_HUMAN	1594000	TEAPLNPKANREKMTQIMFETFNTPAMYVAIQAVPSLYTS	2556_1	cell morphogenesis; organelle organization; cytoskeleton organization; multicellular organism development; nervous system development; axonogenesis; central nervous system development; brain development; biological_process; anatomical structure morphogenesis; cellular process; cellular component organization; substantia nigra development; neurogenesis; actin filament-based process; cell projection organization; actin cytoskeleton organization; cell differentiation; neuron differentiation; midbrain development; neuron projection development; multicellular organismal process; developmental process; cell junction organization; cell development; animal organ development; neuron development; cell morphogenesis involved in neuron differentiation; generation of neurons; system development; neuron projection morphogenesis; anatomical structure development; neural nucleus development; cell projection morphogenesis; cellular developmental process; cell motility; synapse organization; head development; axon development; cellular component organization or biogenesis; postsynaptic actin cytoskeleton organization; postsynapse organization; postsynaptic cytoskeleton organization; plasma membrane bounded cell projection organization; plasma membrane bounded cell projection morphogenesis
14186.8	I.TIGNERFRCPEALFQPCFL(GMESCGIHETTFNSIMKSDVDIRKDLYTNTVLSGG)[-146.2691]TTMYPGMAHRMQKEIAALAPSMMKIRIIAPPKRKYSVWVGGSILASLSTFQQMWISKQEYDESGPSIVHRKCF.	sp|Q6S8J3|POTEE_HUMAN	1428000	TIGNERFRCPEALFQPCFLGMESCGIHETTFNSIMKSDVDIRKDLYTNTVLSGGTTMYPGMAHRMQKEIAALAPSMMKIRIIAPPKRKYSVWVGGSILASLSTFQQMWISKQEYDESGPSIVHRKCF	2557_1	cell morphogenesis; organelle organization; cytoskeleton organization; multicellular organism development; nervous system development; axonogenesis; central nervous system development; brain development; biological_process; anatomical structure morphogenesis; cellular process; cellular component organization; substantia nigra development; neurogenesis; actin filament-based process; cell projection organization; actin cytoskeleton organization; cell differentiation; neuron differentiation; midbrain development; neuron projection development; multicellular organismal process; developmental process; cell junction organization; cell development; animal organ development; neuron development; cell morphogenesis involved in neuron differentiation; generation of neurons; system development; neuron projection morphogenesis; anatomical structure development; neural nucleus development; cell projection morphogenesis; cellular developmental process; cell motility; synapse organization; head development; axon development; cellular component organization or biogenesis; postsynaptic actin cytoskeleton organization; postsynapse organization; postsynaptic cytoskeleton organization; plasma membrane bounded cell projection organization; plasma membrane bounded cell projection morphogenesis
5931.75	Q.GGQVDCGEFQDPKVYCTRESNPHCGSDGQTYGNKCAFCKAIVKSGGKISLKHPGKC.	sp|Q6UWN8|ISK6_HUMAN	24710000	GGQVDCGEFQDPKVYCTRESNPHCGSDGQTYGNKCAFCKAIVKSGGKISLKHPGKC	2558_no_mod
5934.76	Q.GGQVDCGEFQ(D)[+3.0097]PKVYCTRESNPHCGSDGQTYGNKCAFCKAIVKSGGKISLKHPGKC.	sp|Q6UWN8|ISK6_HUMAN	15030000	GGQVDCGEFQDPKVYCTRESNPHCGSDGQTYGNKCAFCKAIVKSGGKISLKHPGKC	2559_1
8030.86	K.KVVKQASEGPLKGILGY(TEHQVV)[+17.9773]SSDFNSDTHSSTFDAGAGIALNDHFVKLISWYDNEFGYSNRVVDLMAHMA.S	sp|P04406|G3P_HUMAN	2670000	KVVKQASEGPLKGILGYTEHQVVSSDFNSDTHSSTFDAGAGIALNDHFVKLISWYDNEFGYSNRVVDLMAHMA	255_1	microtubule cytoskeleton organization; cytokine production; regulation of cytokine production; positive regulation of cytokine production; cell killing; immune system process; carbohydrate metabolic process; monosaccharide metabolic process; glucose metabolic process; organic acid metabolic process; pyruvate metabolic process; generation of precursor metabolites and energy; glycolytic process; nucleobase-containing compound metabolic process; purine nucleotide metabolic process; purine nucleotide catabolic process; translation; regulation of translation; proteolysis; nucleoside phosphate metabolic process; phosphorus metabolic process; phosphate-containing compound metabolic process; autophagy; apoptotic process; response to stress; defense response; immune response; humoral immune response; organelle organization; cytoskeleton organization; microtubule-based process; cell communication; signal transduction; canonical NF-kappaB signal transduction; biological_process; metabolic process; cell death; catabolic process; biosynthetic process; macromolecule biosynthetic process; aerobic respiration; nucleotide metabolic process; nucleoside diphosphate metabolic process; nucleoside diphosphate catabolic process; purine nucleoside diphosphate metabolic process; purine nucleoside diphosphate catabolic process; nucleoside triphosphate metabolic process; purine nucleoside triphosphate metabolic process; purine ribonucleotide metabolic process; purine ribonucleotide catabolic process; nucleotide catabolic process; purine ribonucleoside diphosphate metabolic process; purine ribonucleoside diphosphate catabolic process; ribonucleoside diphosphate metabolic process; ribonucleoside diphosphate catabolic process; purine ribonucleoside triphosphate metabolic process; ribonucleotide metabolic process; ribonucleotide catabolic process; response to external stimulus; response to biotic stimulus; response to fungus; regulation of biosynthetic process; negative regulation of biosynthetic process; positive regulation of biosynthetic process; negative regulation of metabolic process; positive regulation of metabolic process; regulation of catabolic process; regulation of signal transduction; positive regulation of signal transduction; cellular process; negative regulation of peptidase activity; gene expression; regulation of gene expression; regulation of autophagy; regulation of macromolecule biosynthetic process; positive regulation of macromolecule biosynthetic process; negative regulation of macromolecule biosynthetic process; positive regulation of macromolecule metabolic process; negative regulation of macromolecule metabolic process; post-transcriptional regulation of gene expression; positive regulation of gene expression; negative regulation of gene expression; regulation of cell communication; positive regulation of cell communication; negative regulation of endopeptidase activity; programmed cell death; energy derivation by oxidation of organic compounds; cellular component organization; carbohydrate catabolic process; macroautophagy; regulation of macroautophagy; protein nitrosylation; negative regulation of translation; peptidyl-cysteine S-nitrosylation; peptidyl-amino acid modification; peptidyl-cysteine modification; regulation of metabolic process; hexose metabolic process; pyridine nucleotide catabolic process; protein metabolic process; organophosphate metabolic process; ribose phosphate metabolic process; antimicrobial humoral response; carboxylic acid metabolic process; regulation of signaling; signaling; positive regulation of signaling; regulation of proteolysis; killing of cells of another organism; regulation of protein stability; regulation of type I interferon production; positive regulation of type I interferon production; multicellular organismal process; type I interferon production; monocarboxylic acid metabolic process; response to cytokine; response to type II interferon; nucleobase-containing compound catabolic process; intracellular signal transduction; peptidyl-cysteine S-trans-nitrosylation; protein modification process; response to chemical; negative regulation of catalytic activity; regulation of canonical NF-kappaB signal transduction; positive regulation of canonical NF-kappaB signal transduction; macromolecule metabolic process; response to external biotic stimulus; macromolecule modification; oxoacid metabolic process; negative regulation of molecular function; primary metabolic process; small molecule metabolic process; biological process involved in symbiotic interaction; biological process involved in interspecies interaction between organisms; innate immune response; cellular respiration; negative regulation of proteolysis; ADP metabolic process; ADP catabolic process; ATP metabolic process; organophosphate catabolic process; nicotinamide nucleotide metabolic process; positive regulation of biological process; negative regulation of biological process; positive regulation of cellular process; negative regulation of cellular process; regulation of response to stimulus; positive regulation of response to stimulus; regulation of biological process; regulation of catalytic activity; regulation of cellular process; protein stabilization; defense response to fungus; response to stimulus; regulation of multicellular organismal process; positive regulation of multicellular organismal process; regulation of protein metabolic process; negative regulation of protein metabolic process; regulation of hydrolase activity; negative regulation of hydrolase activity; neuron apoptotic process; biological process involved in interaction with symbiont; response to other organism; cellular response to stimulus; killing by host of symbiont cells; regulation of peptidase activity; regulation of endopeptidase activity; nucleobase-containing small molecule metabolic process; regulation of macromolecule metabolic process; antimicrobial humoral immune response mediated by antimicrobial peptide; process utilizing autophagic mechanism; biological regulation; regulation of biological quality; regulation of molecular function; cellular response to cytokine stimulus; cellular response to type II interferon; cellular component organization or biogenesis; purine-containing compound metabolic process; purine-containing compound catabolic process; pyridine-containing compound metabolic process; pyridine-containing compound catabolic process; regulation of primary metabolic process; defense response to other organism; defense response to symbiont; disruption of anatomical structure in another organism; disruption of cell in another organism; intracellular signaling cassette; carbohydrate derivative metabolic process; carbohydrate derivative catabolic process; nucleoside phosphate catabolic process; response to peptide; regulation of intracellular signal transduction; positive regulation of intracellular signal transduction
6042.78	S.QG(G)[-17.0221]QVDCGEFQDPKVYCTRESNPHCGSDGQTYGNKCAFCKAIVKSGGKISLKHPGKC.	sp|Q6UWN8|ISK6_HUMAN	5.4e+07	QGGQVDCGEFQDPKVYCTRESNPHCGSDGQTYGNKCAFCKAIVKSGGKISLKHPGKC	2560_1
6041.77	F.SQGGQV(DC)[-106.0826]GEFQDPKVYCTRESNPH(CGSDGQ)[+1.0176]TYGNKCAFCKAIVKSGGKISLKHPGKC.	sp|Q6UWN8|ISK6_HUMAN	32500000	SQGGQVDCGEFQDPKVYCTRESNPHCGSDGQTYGNKCAFCKAIVKSGGKISLKHPGKC	2561_1
6042.78	F.S(QG)[-104.0589]GQVDCGEFQDPKVYCTRESNPHCGSDGQTYGNKCAFCKAIVKSGGKISLKHPGKC.	sp|Q6UWN8|ISK6_HUMAN	38130000	SQGGQVDCGEFQDPKVYCTRESNPHCGSDGQTYGNKCAFCKAIVKSGGKISLKHPGKC	2561_2
10790.7	.[Acetyl]-MQHSLVFFFAVILHLSHLLHLDASIHPFRLPFSSKPFLLIPMSNTTLPHTAWPLSFLHQTVSTLKAVAVTHSLWHLQIPVDCQACNRKSKKIYC.	sp|Q86SH4|PRNT_HUMAN	10380000	MQHSLVFFFAVILHLSHLLHLDASIHPFRLPFSSKPFLLIPMSNTTLPHTAWPLSFLHQTVSTLKAVAVTHSLWHLQIPVDCQACNRKSKKIYC	2562_no_mod
4801.7	M.PAPRAREQPRVPGERQPLLPRGARGPRRWRRAAGAAVL(L)[+108.0569]VEM.L	sp|Q8IY34|S15A3_HUMAN	1009000	PAPRAREQPRVPGERQPLLPRGARGPRRWRRAAGAAVLLVEM	2563_1	activation of innate immune response; pattern recognition receptor signaling pathway; activation of immune response; immune system process; regulation of immune system process; positive regulation of immune system process; cytoplasmic pattern recognition receptor signaling pathway; immune response-activating signaling pathway; innate immune response-activating signaling pathway; immune response-regulating signaling pathway; regulation of response to biotic stimulus; positive regulation of response to biotic stimulus; transport; monoatomic ion transport; monoatomic cation transport; oligopeptide transport; response to stress; defense response; immune response; cell communication; signal transduction; intracellular protein localization; biological_process; response to external stimulus; response to biotic stimulus; regulation of signal transduction; positive regulation of signal transduction; cellular process; regulation of cell communication; positive regulation of cell communication; protein transport; peptide transport; peptidoglycan transport; regulation of signaling; signaling; positive regulation of signaling; intracellular receptor signaling pathway; regulation of defense response; positive regulation of defense response; regulation of response to external stimulus; positive regulation of response to external stimulus; macromolecule localization; monoatomic ion transmembrane transport; dipeptide transmembrane transport; intracellular signal transduction; oligopeptide transmembrane transport; nucleotide-binding domain, leucine rich repeat containing receptor signaling pathway; regulation of cytoplasmic pattern recognition receptor signaling pathway; amide transport; dipeptide transport; response to external biotic stimulus; biological process involved in interspecies interaction between organisms; innate immune response; regulation of innate immune response; positive regulation of innate immune response; establishment of protein localization; positive regulation of biological process; positive regulation of cellular process; regulation of response to stimulus; positive regulation of response to stimulus; regulation of immune response; positive regulation of immune response; regulation of biological process; regulation of cellular process; response to stimulus; localization; establishment of localization; response to other organism; cellular response to stimulus; transmembrane transport; regulation of pattern recognition receptor signaling pathway; positive regulation of pattern recognition receptor signaling pathway; biological regulation; regulation of nucleotide-binding domain, leucine rich repeat containing receptor signaling pathway; positive regulation of nucleotide-binding domain, leucine rich repeat containing receptor signaling pathway; nucleotide-binding oligomerization domain containing 2 signaling pathway; regulation of nucleotide-binding oligomerization domain containing 2 signaling pathway; positive regulation of nucleotide-binding oligomerization domain containing 2 signaling pathway; nitrogen compound transport; regulation of response to stress; defense response to other organism; monoatomic cation transmembrane transport; import into cell; inorganic ion transmembrane transport; inorganic cation transmembrane transport; import across plasma membrane; oligopeptide import across plasma membrane; dipeptide import across plasma membrane; defense response to symbiont; carbohydrate derivative transport; regulation of intracellular signal transduction; positive regulation of intracellular signal transduction; proton transmembrane transport
6600.06	L.VLVITNLARKRIPPDVPILLNILHHLIPPALNPIVYGVRTKEIKQGIQNLLK(RL)[+480.3418].	sp|Q8NGH8|O56A4_HUMAN	34480000	VLVITNLARKRIPPDVPILLNILHHLIPPALNPIVYGVRTKEIKQGIQNLLKRL	2564_1	system process; cell communication; signal transduction; G protein-coupled receptor signaling pathway; sensory perception; sensory perception of chemical stimulus; sensory perception of smell; biological_process; detection of chemical stimulus; cellular process; signaling; multicellular organismal process; response to lipid; response to chemical; regulation of biological process; regulation of cellular process; nervous system process; response to stimulus; detection of stimulus involved in sensory perception; detection of chemical stimulus involved in sensory perception; detection of chemical stimulus involved in sensory perception of smell; detection of stimulus; cellular response to stimulus; biological regulation; cellular response to chemical stimulus; cellular response to lipid
13515.3	A.EEPAASFSQPGSMGLDKNTVHDQEHIMEHLEGVINKPEAEMSPQELQLHYFKMHDYDGNNLLDGLELSTAITHVHKEEGSEQAPLMSEDEL(INIIDGVLRDDDKNNDGYI)[-1.0194]DYAEFAKSLQ.	sp|Q8NI22|MCFD2_HUMAN	30970000	EEPAASFSQPGSMGLDKNTVHDQEHIMEHLEGVINKPEAEMSPQELQLHYFKMHDYDGNNLLDGLELSTAITHVHKEEGSEQAPLMSEDELINIIDGVLRDDDKNNDGYIDYAEFAKSLQ	2565_1	transport; intracellular protein localization; biological_process; metabolic process; biosynthetic process; macromolecule biosynthetic process; cellular process; gene expression; protein transport; vesicle-mediated transport; macromolecule localization; macromolecule metabolic process; establishment of protein localization; localization; establishment of localization; nitrogen compound transport
13516.3	A.EEPAASFS(Q)[+0.0116]PGSMGLDKNTVHDQEHIMEHLEGVINKPEAEMSPQELQLHYFKMHDYDGNNLLDGLELSTAITHVHKEEGSEQAPLMSEDELINIIDGVLRDDDKNNDGYIDYAEFAKSLQ.	sp|Q8NI22|MCFD2_HUMAN	26650000	EEPAASFSQPGSMGLDKNTVHDQEHIMEHLEGVINKPEAEMSPQELQLHYFKMHDYDGNNLLDGLELSTAITHVHKEEGSEQAPLMSEDELINIIDGVLRDDDKNNDGYIDYAEFAKSLQ	2565_2	transport; intracellular protein localization; biological_process; metabolic process; biosynthetic process; macromolecule biosynthetic process; cellular process; gene expression; protein transport; vesicle-mediated transport; macromolecule localization; macromolecule metabolic process; establishment of protein localization; localization; establishment of localization; nitrogen compound transport
13515.4	A.EEPAASFSQ(PGSMGLDKNTVHDQEHIMEHLEGVINKPEAEMSPQELQLHYFKMHD)[-0.9829]YDGNNLLDGLELSTAITHVHKEEGSEQAPLMSEDELINIIDGVLRDDDKNNDGYIDYAEFAKSLQ.	sp|Q8NI22|MCFD2_HUMAN	22360000	EEPAASFSQPGSMGLDKNTVHDQEHIMEHLEGVINKPEAEMSPQELQLHYFKMHDYDGNNLLDGLELSTAITHVHKEEGSEQAPLMSEDELINIIDGVLRDDDKNNDGYIDYAEFAKSLQ	2565_3	transport; intracellular protein localization; biological_process; metabolic process; biosynthetic process; macromolecule biosynthetic process; cellular process; gene expression; protein transport; vesicle-mediated transport; macromolecule localization; macromolecule metabolic process; establishment of protein localization; localization; establishment of localization; nitrogen compound transport
13516.4	A.(EE)[+0.0376]PAASFSQPGSMGLDKNTVHDQEHIMEHLEGVINKPEAEMSPQELQLHYFKMHDYDGNNLLDGLELSTAITHVHKEEGSEQAPLMSEDELINIIDGVLRDDDKNNDGYIDYAEFAKSLQ.	sp|Q8NI22|MCFD2_HUMAN	22760000	EEPAASFSQPGSMGLDKNTVHDQEHIMEHLEGVINKPEAEMSPQELQLHYFKMHDYDGNNLLDGLELSTAITHVHKEEGSEQAPLMSEDELINIIDGVLRDDDKNNDGYIDYAEFAKSLQ	2565_4	transport; intracellular protein localization; biological_process; metabolic process; biosynthetic process; macromolecule biosynthetic process; cellular process; gene expression; protein transport; vesicle-mediated transport; macromolecule localization; macromolecule metabolic process; establishment of protein localization; localization; establishment of localization; nitrogen compound transport
13516.4	A.EEPAASFSQPGSMGLDKNTVHDQEHIMEHLEGVINKPEAEMSPQELQLHYFKMHDYDGNNLLDGLELSTAITHVHKEEGSEQAPLMSED(EL)[+0.0167]INIIDGVLRDDDKNNDGYIDYAEFAKSLQ.	sp|Q8NI22|MCFD2_HUMAN	5505000	EEPAASFSQPGSMGLDKNTVHDQEHIMEHLEGVINKPEAEMSPQELQLHYFKMHDYDGNNLLDGLELSTAITHVHKEEGSEQAPLMSEDELINIIDGVLRDDDKNNDGYIDYAEFAKSLQ	2565_5	transport; intracellular protein localization; biological_process; metabolic process; biosynthetic process; macromolecule biosynthetic process; cellular process; gene expression; protein transport; vesicle-mediated transport; macromolecule localization; macromolecule metabolic process; establishment of protein localization; localization; establishment of localization; nitrogen compound transport
13516.3	A.EEPAASFSQPGSMGLDKNTVHDQEHIMEHLEGVINKPEAEMSPQELQLHYFKMHDYDGNNLLDGLELSTAITHVHKEEGSEQAPLMSEDELINIIDGVLRDDDKNNDGYIDYAEFAKSLQ.	sp|Q8NI22|MCFD2_HUMAN	11370000	EEPAASFSQPGSMGLDKNTVHDQEHIMEHLEGVINKPEAEMSPQELQLHYFKMHDYDGNNLLDGLELSTAITHVHKEEGSEQAPLMSEDELINIIDGVLRDDDKNNDGYIDYAEFAKSLQ	2565_no_mod	transport; intracellular protein localization; biological_process; metabolic process; biosynthetic process; macromolecule biosynthetic process; cellular process; gene expression; protein transport; vesicle-mediated transport; macromolecule localization; macromolecule metabolic process; establishment of protein localization; localization; establishment of localization; nitrogen compound transport
13532.4	A.EEPAASFS(Q)[+16.0689]PGSMGLDKNTVHDQEHIMEHLEGVINKPEAEMSPQELQLHYFKMHDYDGNNLLDGLELSTAITHVHKEEGSEQAPLMSEDELINIIDGVLRDDDKNNDGYIDYAEFAKSLQ.	sp|Q8NI22|MCFD2_HUMAN	10830000	EEPAASFSQPGSMGLDKNTVHDQEHIMEHLEGVINKPEAEMSPQELQLHYFKMHDYDGNNLLDGLELSTAITHVHKEEGSEQAPLMSEDELINIIDGVLRDDDKNNDGYIDYAEFAKSLQ	2566_1	transport; intracellular protein localization; biological_process; metabolic process; biosynthetic process; macromolecule biosynthetic process; cellular process; gene expression; protein transport; vesicle-mediated transport; macromolecule localization; macromolecule metabolic process; establishment of protein localization; localization; establishment of localization; nitrogen compound transport
13533.3	A.EEPAASFSQ(PGS)[+17.0086]MGLDKNTVHDQEHIMEHLEGVINKPEAEMSPQELQLHYFKMHDYDGNNLLDGLELSTAITHVHKEEGSEQAPLMSEDELINIIDGVLRDDDKNNDGYIDYAEFAKSLQ.	sp|Q8NI22|MCFD2_HUMAN	4182000	EEPAASFSQPGSMGLDKNTVHDQEHIMEHLEGVINKPEAEMSPQELQLHYFKMHDYDGNNLLDGLELSTAITHVHKEEGSEQAPLMSEDELINIIDGVLRDDDKNNDGYIDYAEFAKSLQ	2566_2	transport; intracellular protein localization; biological_process; metabolic process; biosynthetic process; macromolecule biosynthetic process; cellular process; gene expression; protein transport; vesicle-mediated transport; macromolecule localization; macromolecule metabolic process; establishment of protein localization; localization; establishment of localization; nitrogen compound transport
4150.91	E.QAP(LMSEDELINIIDGVLRDDDKNNDGYID)[-276.2030]YAEFAKSLQ.	sp|Q8NI22|MCFD2_HUMAN	526200	QAPLMSEDELINIIDGVLRDDDKNNDGYIDYAEFAKSLQ	2567_1	transport; intracellular protein localization; biological_process; metabolic process; biosynthetic process; macromolecule biosynthetic process; cellular process; gene expression; protein transport; vesicle-mediated transport; macromolecule localization; macromolecule metabolic process; establishment of protein localization; localization; establishment of localization; nitrogen compound transport
3858.79	M.(SEDELINIIDGVLRDDDKNNDGYI)[-28.0483]DYAEFAKSLQ.	sp|Q8NI22|MCFD2_HUMAN	540100	SEDELINIIDGVLRDDDKNNDGYIDYAEFAKSLQ	2568_1	transport; intracellular protein localization; biological_process; metabolic process; biosynthetic process; macromolecule biosynthetic process; cellular process; gene expression; protein transport; vesicle-mediated transport; macromolecule localization; macromolecule metabolic process; establishment of protein localization; localization; establishment of localization; nitrogen compound transport
3641.29	M.(TPNSTGEVPSPIPKG)[+59.2244]ALGLSLALASLIITANLLLALG.I	sp|Q8TDU6|GPBAR_HUMAN	114800000	TPNSTGEVPSPIPKGALGLSLALASLIITANLLLALG	2569_1	MAPK cascade; cell-cell junction assembly; cell communication; signal transduction; cell surface receptor signaling pathway; G protein-coupled receptor signaling pathway; adenylate cyclase-modulating G protein-coupled receptor signaling pathway; adenylate cyclase-activating G protein-coupled receptor signaling pathway; biological_process; cell population proliferation; positive regulation of cell population proliferation; regulation of signal transduction; positive regulation of signal transduction; cellular process; regulation of cell communication; positive regulation of cell communication; cellular component organization; cellular component assembly; regulation of signaling; signaling; positive regulation of signaling; response to lipid; cell junction assembly; cell junction organization; intracellular signal transduction; bile acid signaling pathway; adenylate cyclase-activating G protein-coupled bile acid receptor signaling pathway; regulation of cell population proliferation; response to chemical; apical junction assembly; regulation of MAPK cascade; positive regulation of MAPK cascade; cellular component biogenesis; regulation of cellular component biogenesis; cell-cell junction organization; positive regulation of biological process; positive regulation of cellular process; regulation of response to stimulus; positive regulation of response to stimulus; epithelial cell proliferation; regulation of epithelial cell proliferation; positive regulation of epithelial cell proliferation; regulation of biological process; regulation of cellular process; response to stimulus; regulation of cellular component organization; cellular response to stimulus; biological regulation; ERK1 and ERK2 cascade; regulation of ERK1 and ERK2 cascade; positive regulation of ERK1 and ERK2 cascade; bicellular tight junction assembly; cellular response to chemical stimulus; cellular response to lipid; cellular component organization or biogenesis; tight junction assembly; tight junction organization; intracellular signaling cassette; response to oxygen-containing compound; cellular response to oxygen-containing compound; regulation of cell junction assembly; regulation of intracellular signal transduction; positive regulation of intracellular signal transduction; response to bile acid; cellular response to bile acid; regulation of cholangiocyte proliferation; positive regulation of cholangiocyte proliferation; cholangiocyte proliferation; regulation of bicellular tight junction assembly
2962.45	K.(LI)[-111.9782]SWYDNEFGYSNRVVDLMAHMASKE.	sp|P04406|G3P_HUMAN	1629000	LISWYDNEFGYSNRVVDLMAHMASKE	256_1	microtubule cytoskeleton organization; cytokine production; regulation of cytokine production; positive regulation of cytokine production; cell killing; immune system process; carbohydrate metabolic process; monosaccharide metabolic process; glucose metabolic process; organic acid metabolic process; pyruvate metabolic process; generation of precursor metabolites and energy; glycolytic process; nucleobase-containing compound metabolic process; purine nucleotide metabolic process; purine nucleotide catabolic process; translation; regulation of translation; proteolysis; nucleoside phosphate metabolic process; phosphorus metabolic process; phosphate-containing compound metabolic process; autophagy; apoptotic process; response to stress; defense response; immune response; humoral immune response; organelle organization; cytoskeleton organization; microtubule-based process; cell communication; signal transduction; canonical NF-kappaB signal transduction; biological_process; metabolic process; cell death; catabolic process; biosynthetic process; macromolecule biosynthetic process; aerobic respiration; nucleotide metabolic process; nucleoside diphosphate metabolic process; nucleoside diphosphate catabolic process; purine nucleoside diphosphate metabolic process; purine nucleoside diphosphate catabolic process; nucleoside triphosphate metabolic process; purine nucleoside triphosphate metabolic process; purine ribonucleotide metabolic process; purine ribonucleotide catabolic process; nucleotide catabolic process; purine ribonucleoside diphosphate metabolic process; purine ribonucleoside diphosphate catabolic process; ribonucleoside diphosphate metabolic process; ribonucleoside diphosphate catabolic process; purine ribonucleoside triphosphate metabolic process; ribonucleotide metabolic process; ribonucleotide catabolic process; response to external stimulus; response to biotic stimulus; response to fungus; regulation of biosynthetic process; negative regulation of biosynthetic process; positive regulation of biosynthetic process; negative regulation of metabolic process; positive regulation of metabolic process; regulation of catabolic process; regulation of signal transduction; positive regulation of signal transduction; cellular process; negative regulation of peptidase activity; gene expression; regulation of gene expression; regulation of autophagy; regulation of macromolecule biosynthetic process; positive regulation of macromolecule biosynthetic process; negative regulation of macromolecule biosynthetic process; positive regulation of macromolecule metabolic process; negative regulation of macromolecule metabolic process; post-transcriptional regulation of gene expression; positive regulation of gene expression; negative regulation of gene expression; regulation of cell communication; positive regulation of cell communication; negative regulation of endopeptidase activity; programmed cell death; energy derivation by oxidation of organic compounds; cellular component organization; carbohydrate catabolic process; macroautophagy; regulation of macroautophagy; protein nitrosylation; negative regulation of translation; peptidyl-cysteine S-nitrosylation; peptidyl-amino acid modification; peptidyl-cysteine modification; regulation of metabolic process; hexose metabolic process; pyridine nucleotide catabolic process; protein metabolic process; organophosphate metabolic process; ribose phosphate metabolic process; antimicrobial humoral response; carboxylic acid metabolic process; regulation of signaling; signaling; positive regulation of signaling; regulation of proteolysis; killing of cells of another organism; regulation of protein stability; regulation of type I interferon production; positive regulation of type I interferon production; multicellular organismal process; type I interferon production; monocarboxylic acid metabolic process; response to cytokine; response to type II interferon; nucleobase-containing compound catabolic process; intracellular signal transduction; peptidyl-cysteine S-trans-nitrosylation; protein modification process; response to chemical; negative regulation of catalytic activity; regulation of canonical NF-kappaB signal transduction; positive regulation of canonical NF-kappaB signal transduction; macromolecule metabolic process; response to external biotic stimulus; macromolecule modification; oxoacid metabolic process; negative regulation of molecular function; primary metabolic process; small molecule metabolic process; biological process involved in symbiotic interaction; biological process involved in interspecies interaction between organisms; innate immune response; cellular respiration; negative regulation of proteolysis; ADP metabolic process; ADP catabolic process; ATP metabolic process; organophosphate catabolic process; nicotinamide nucleotide metabolic process; positive regulation of biological process; negative regulation of biological process; positive regulation of cellular process; negative regulation of cellular process; regulation of response to stimulus; positive regulation of response to stimulus; regulation of biological process; regulation of catalytic activity; regulation of cellular process; protein stabilization; defense response to fungus; response to stimulus; regulation of multicellular organismal process; positive regulation of multicellular organismal process; regulation of protein metabolic process; negative regulation of protein metabolic process; regulation of hydrolase activity; negative regulation of hydrolase activity; neuron apoptotic process; biological process involved in interaction with symbiont; response to other organism; cellular response to stimulus; killing by host of symbiont cells; regulation of peptidase activity; regulation of endopeptidase activity; nucleobase-containing small molecule metabolic process; regulation of macromolecule metabolic process; antimicrobial humoral immune response mediated by antimicrobial peptide; process utilizing autophagic mechanism; biological regulation; regulation of biological quality; regulation of molecular function; cellular response to cytokine stimulus; cellular response to type II interferon; cellular component organization or biogenesis; purine-containing compound metabolic process; purine-containing compound catabolic process; pyridine-containing compound metabolic process; pyridine-containing compound catabolic process; regulation of primary metabolic process; defense response to other organism; defense response to symbiont; disruption of anatomical structure in another organism; disruption of cell in another organism; intracellular signaling cassette; carbohydrate derivative metabolic process; carbohydrate derivative catabolic process; nucleoside phosphate catabolic process; response to peptide; regulation of intracellular signal transduction; positive regulation of intracellular signal transduction
11779	.[Acetyl]-MNQTDKNQQEIPSYLNDEPPEGSMKDHPQQQPGMLSRVTGGIFSVTKGAVGATIGGVAWIGGKSLEVTKTAVTT(V)[-4.1454]PSMGIGLVKGGVSAVAGGVTAVGSAVVNKVPLTGKKKDKSD.	sp|Q8WUH6|TM263_HUMAN	11500000	MNQTDKNQQEIPSYLNDEPPEGSMKDHPQQQPGMLSRVTGGIFSVTKGAVGATIGGVAWIGGKSLEVTKTAVTTVPSMGIGLVKGGVSAVAGGVTAVGSAVVNKVPLTGKKKDKSD	2570_1
11783.1	.(MNQTDKNQQEI)[+42.0031]PSYLNDEPPEGSMKDHPQQQPGMLSRVTGGIFSVTKGAVGATIGGVAWIGGKSLEVTKTAVTTVPSMGIGLVKGGVSAVAGGVTAVGSAVVNKVPLTGKKKDKSD.	sp|Q8WUH6|TM263_HUMAN	18720000	MNQTDKNQQEIPSYLNDEPPEGSMKDHPQQQPGMLSRVTGGIFSVTKGAVGATIGGVAWIGGKSLEVTKTAVTTVPSMGIGLVKGGVSAVAGGVTAVGSAVVNKVPLTGKKKDKSD	2571_1
11783.1	.[Acetyl]-MNQTDKNQQEI(PSYLNDEPPEGSMKDHPQQQPGMLSRVTGGIFSVTKGAVGATI)[+0.0297]GGVAWIGGKSLEVTKTAVTTVPSMGIGLVKGGVSAVAGGVTAVGSAVVNKVPLTGKKKDKSD.	sp|Q8WUH6|TM263_HUMAN	12780000	MNQTDKNQQEIPSYLNDEPPEGSMKDHPQQQPGMLSRVTGGIFSVTKGAVGATIGGVAWIGGKSLEVTKTAVTTVPSMGIGLVKGGVSAVAGGVTAVGSAVVNKVPLTGKKKDKSD	2571_2
11783.1	.[Acetyl]-MNQTDKNQQEIPSYLNDEPPEGSMKDHPQQQPGMLSRVTGGIFSVTKGAVGATIGGVAWIGGKSLEVTKTAVTTVPSMGIGLVKGGVSAVAGGVTAVGSAVVNKVPLTGKKKDKSD.	sp|Q8WUH6|TM263_HUMAN	28300000	MNQTDKNQQEIPSYLNDEPPEGSMKDHPQQQPGMLSRVTGGIFSVTKGAVGATIGGVAWIGGKSLEVTKTAVTTVPSMGIGLVKGGVSAVAGGVTAVGSAVVNKVPLTGKKKDKSD	2571_no_mod
7862.6	Q.(PGMLSRVTGGIFSVTKGAVGATIGGVAWIGGKSLEVTKTAVTTV)[-270.9022]PSMGIGLVKGGVSAVAGGVTAVGSAVVNKVPLTGKKKDKSD.	sp|Q8WUH6|TM263_HUMAN	3117000	PGMLSRVTGGIFSVTKGAVGATIGGVAWIGGKSLEVTKTAVTTVPSMGIGLVKGGVSAVAGGVTAVGSAVVNKVPLTGKKKDKSD	2572_1
13182.3	A.EMPKKAGATT(KGKSQSKEPERPLPPLGPVAVD)[-260.0605]PKGCVTIAIHAKPGSKQNAVTDLTAEAVNVAIAAPPSEGEANAELCRYLSKVLELRKSDVVLDKGGKSREKVVKLLASTTPEEILEKLKKEAKKT.	sp|Q8WUR7|CO040_HUMAN	23040000	EMPKKAGATTKGKSQSKEPERPLPPLGPVAVDPKGCVTIAIHAKPGSKQNAVTDLTAEAVNVAIAAPPSEGEANAELCRYLSKVLELRKSDVVLDKGGKSREKVVKLLASTTPEEILEKLKKEAKKT	2573_1
13182.3	K.KAGATTKGKSQSKEPERPL(PPLG)[+225.1666]PVAVDPKGCVTIAIHAKPGSKQNAVTDLTAEAVNVAIAAPPSEGEANAELCRYLSKVLELRKSDVVLDKGGKSREKVVKLLASTTPEEILEKLKKEAKKT.	sp|Q8WUR7|CO040_HUMAN	12400000	KAGATTKGKSQSKEPERPLPPLGPVAVDPKGCVTIAIHAKPGSKQNAVTDLTAEAVNVAIAAPPSEGEANAELCRYLSKVLELRKSDVVLDKGGKSREKVVKLLASTTPEEILEKLKKEAKKT	2574_1
13181.3	M.PKKAGATTKGKSQSKEPERPLPPLGPVAVDPKGCVTIAIHAKPGSKQNAVTDLTAEAVNVAIAAPPSEGEANAELCRYLSKVLELRKSDVVLD(KGGKSREKVVKLLASTT)[-0.9916]PEEILEKLKKEAKKT.	sp|Q8WUR7|CO040_HUMAN	14090000	PKKAGATTKGKSQSKEPERPLPPLGPVAVDPKGCVTIAIHAKPGSKQNAVTDLTAEAVNVAIAAPPSEGEANAELCRYLSKVLELRKSDVVLDKGGKSREKVVKLLASTTPEEILEKLKKEAKKT	2575_1
13181.3	M.PKKAGATTKGKSQSKEPERPLPPLGPVAVDPKGCVTIAIHAKPGSKQNAVTDLT(A)[-0.9405]EAVNVAIAAPPSEGEANAELCRYLSKVLELRKSDVVLDKGGKSREKVVKLLASTTPEEILEKLKKEAKKT.	sp|Q8WUR7|CO040_HUMAN	9125000	PKKAGATTKGKSQSKEPERPLPPLGPVAVDPKGCVTIAIHAKPGSKQNAVTDLTAEAVNVAIAAPPSEGEANAELCRYLSKVLELRKSDVVLDKGGKSREKVVKLLASTTPEEILEKLKKEAKKT	2575_2
13182.3	M.PKKAGATTKGKSQSKEPERPLPPLGPVAVDPKGCVTIAIHAKPGSKQNAVTDLTAEAVNVAIAAPPSEGEANAELCRYLSKVLELRKSDVVLDKGGKSREKVVKLLASTTPEEILEKLKKEAKKT.	sp|Q8WUR7|CO040_HUMAN	20730000	PKKAGATTKGKSQSKEPERPLPPLGPVAVDPKGCVTIAIHAKPGSKQNAVTDLTAEAVNVAIAAPPSEGEANAELCRYLSKVLELRKSDVVLDKGGKSREKVVKLLASTTPEEILEKLKKEAKKT	2575_no_mod
18824.4	M.[Acetyl]-ADGKAGDEKPEKSQRAGAAGGPEEEAEKPVKTKTVSSSNGGESSSRSAEKRSAEEEAADLPTKPTKISKFGFAIGSQTTKKASAISIKLGSSKPKETVPTLAPKTLSVAAAFNEDEDSEPEEMPPEAKMRMKNIGRDTPTSAGPNSFNKGKHGFSDNQKLWERNIKSHLGNVHDQDN.	sp|Q8WW12|PCNP_HUMAN	42860000	ADGKAGDEKPEKSQRAGAAGGPEEEAEKPVKTKTVSSSNGGESSSRSAEKRSAEEEAADLPTKPTKISKFGFAIGSQTTKKASAISIKLGSSKPKETVPTLAPKTLSVAAAFNEDEDSEPEEMPPEAKMRMKNIGRDTPTSAGPNSFNKGKHGFSDNQKLWERNIKSHLGNVHDQDN	2576_no_mod	proteolysis; ubiquitin-dependent protein catabolic process; biological_process; metabolic process; catabolic process; macromolecule catabolic process; cellular process; proteasomal protein catabolic process; protein ubiquitination; protein metabolic process; modification-dependent protein catabolic process; protein catabolic process; protein modification by small protein conjugation; protein modification process; proteasome-mediated ubiquitin-dependent protein catabolic process; macromolecule metabolic process; macromolecule modification; modification-dependent macromolecule catabolic process; post-translational protein modification; primary metabolic process; proteolysis involved in protein catabolic process; protein modification by small protein conjugation or removal
6205.75	.MKPAVDEMFPEGAG(PYVD)[-1.0038]LDEAGGSTGLLMDLAANEKAVHADFFNDFEDLFDDDDIQ.	sp|Q8WXC6|CSN9_HUMAN	3126000	MKPAVDEMFPEGAGPYVDLDEAGGSTGLLMDLAANEKAVHADFFNDFEDLFDDDDIQ	2577_1	intracellular protein localization; biological_process; metabolic process; cell population proliferation; positive regulation of cell population proliferation; response to radiation; response to UV; response to light stimulus; response to abiotic stimulus; negative regulation of metabolic process; cellular process; negative regulation of macromolecule metabolic process; regulation of metabolic process; protein metabolic process; regulation of protein modification process; negative regulation of protein modification process; protein modification by small protein conjugation; regulation of localization; regulation of protein localization; macromolecule localization; protein localization to organelle; protein localization to nucleus; cellular response to UV; protein modification process; regulation of cell population proliferation; macromolecule metabolic process; macromolecule modification; post-translational protein modification; primary metabolic process; protein neddylation; positive regulation of biological process; negative regulation of biological process; positive regulation of cellular process; negative regulation of cellular process; regulation of biological process; regulation of cellular process; response to stimulus; localization; regulation of protein metabolic process; negative regulation of protein metabolic process; cellular response to stimulus; regulation of macromolecule metabolic process; biological regulation; protein modification by small protein conjugation or removal; cellular response to abiotic stimulus; cellular response to radiation; cellular response to light stimulus; regulation of primary metabolic process; cellular response to environmental stimulus; regulation of protein localization to nucleus; negative regulation of protein localization to nucleus; regulation of post-translational protein modification; negative regulation of post-translational protein modification; protein localization to nucleolus; regulation of protein modification by small protein conjugation or removal; negative regulation of protein modification by small protein conjugation or removal; negative regulation of protein localization; regulation of protein localization to nucleolus; negative regulation of protein localization to nucleolus; regulation of protein neddylation; negative regulation of protein neddylation
2607.33	L.AGPNDRSDVEK(G)[+0.0021]GKIIMPPSALDQL.S	sp|Q92890|UFD1_HUMAN	2511000	AGPNDRSDVEKGGKIIMPPSALDQL	2578_1	skeletal system development; cytokine production; regulation of cytokine production; negative regulation of cytokine production; activation of innate immune response; pattern recognition receptor signaling pathway; activation of immune response; immune system process; regulation of immune system process; negative regulation of immune system process; positive regulation of immune system process; cytoplasmic pattern recognition receptor signaling pathway; immune response-activating signaling pathway; innate immune response-activating signaling pathway; immune response-regulating signaling pathway; regulation of response to biotic stimulus; positive regulation of response to biotic stimulus; proteolysis; ubiquitin-dependent protein catabolic process; transport; intracellular protein transport; response to stress; defense response; immune response; cell communication; signal transduction; multicellular organism development; intracellular protein localization; biological_process; metabolic process; catabolic process; macromolecule catabolic process; biosynthetic process; macromolecule biosynthetic process; response to external stimulus; response to biotic stimulus; regulation of biosynthetic process; negative regulation of biosynthetic process; negative regulation of metabolic process; regulation of signal transduction; negative regulation of signal transduction; cellular process; gene expression; regulation of gene expression; proteasomal protein catabolic process; regulation of macromolecule biosynthetic process; negative regulation of macromolecule biosynthetic process; negative regulation of macromolecule metabolic process; negative regulation of gene expression; regulation of cell communication; negative regulation of cell communication; protein transport; regulation of metabolic process; protein metabolic process; modification-dependent protein catabolic process; regulation of signaling; signaling; negative regulation of signaling; protein catabolic process; intracellular receptor signaling pathway; retrograde protein transport, ER to cytosol; regulation of defense response; positive regulation of defense response; regulation of response to external stimulus; positive regulation of response to external stimulus; regulation of type I interferon production; negative regulation of type I interferon production; multicellular organismal process; developmental process; protein exit from endoplasmic reticulum; type I interferon production; macromolecule localization; cellular response to stress; response to endoplasmic reticulum stress; intracellular signal transduction; response to topologically incorrect protein; cellular response to topologically incorrect protein; ERAD pathway; RIG-I signaling pathway; regulation of cytoplasmic pattern recognition receptor signaling pathway; negative regulation of cytoplasmic pattern recognition receptor signaling pathway; regulation of RIG-I signaling pathway; negative regulation of RIG-I signaling pathway; response to chemical; proteasome-mediated ubiquitin-dependent protein catabolic process; macromolecule metabolic process; response to external biotic stimulus; modification-dependent macromolecule catabolic process; primary metabolic process; biological process involved in interspecies interaction between organisms; innate immune response; regulation of innate immune response; positive regulation of innate immune response; establishment of protein localization; intracellular transport; positive regulation of biological process; negative regulation of biological process; negative regulation of cellular process; regulation of response to stimulus; positive regulation of response to stimulus; negative regulation of response to stimulus; system development; anatomical structure development; regulation of immune response; positive regulation of immune response; regulation of biological process; regulation of cellular process; response to stimulus; localization; establishment of localization; regulation of multicellular organismal process; negative regulation of multicellular organismal process; proteolysis involved in protein catabolic process; cellular localization; establishment of localization in cell; response to other organism; cellular response to stimulus; response to misfolded protein; regulation of macromolecule metabolic process; regulation of pattern recognition receptor signaling pathway; biological regulation; cellular response to misfolded protein; nitrogen compound transport; regulation of response to stress; defense response to other organism; defense response to symbiont; response to nitrogen compound; regulation of intracellular signal transduction; negative regulation of intracellular signal transduction; endoplasmic reticulum to cytosol transport
2607.34	L.AGPNDRSDVEKGGKIIMPP(S)[+0.0024]ALDQL.S	sp|Q92890|UFD1_HUMAN	1656000	AGPNDRSDVEKGGKIIMPPSALDQL	2578_2	skeletal system development; cytokine production; regulation of cytokine production; negative regulation of cytokine production; activation of innate immune response; pattern recognition receptor signaling pathway; activation of immune response; immune system process; regulation of immune system process; negative regulation of immune system process; positive regulation of immune system process; cytoplasmic pattern recognition receptor signaling pathway; immune response-activating signaling pathway; innate immune response-activating signaling pathway; immune response-regulating signaling pathway; regulation of response to biotic stimulus; positive regulation of response to biotic stimulus; proteolysis; ubiquitin-dependent protein catabolic process; transport; intracellular protein transport; response to stress; defense response; immune response; cell communication; signal transduction; multicellular organism development; intracellular protein localization; biological_process; metabolic process; catabolic process; macromolecule catabolic process; biosynthetic process; macromolecule biosynthetic process; response to external stimulus; response to biotic stimulus; regulation of biosynthetic process; negative regulation of biosynthetic process; negative regulation of metabolic process; regulation of signal transduction; negative regulation of signal transduction; cellular process; gene expression; regulation of gene expression; proteasomal protein catabolic process; regulation of macromolecule biosynthetic process; negative regulation of macromolecule biosynthetic process; negative regulation of macromolecule metabolic process; negative regulation of gene expression; regulation of cell communication; negative regulation of cell communication; protein transport; regulation of metabolic process; protein metabolic process; modification-dependent protein catabolic process; regulation of signaling; signaling; negative regulation of signaling; protein catabolic process; intracellular receptor signaling pathway; retrograde protein transport, ER to cytosol; regulation of defense response; positive regulation of defense response; regulation of response to external stimulus; positive regulation of response to external stimulus; regulation of type I interferon production; negative regulation of type I interferon production; multicellular organismal process; developmental process; protein exit from endoplasmic reticulum; type I interferon production; macromolecule localization; cellular response to stress; response to endoplasmic reticulum stress; intracellular signal transduction; response to topologically incorrect protein; cellular response to topologically incorrect protein; ERAD pathway; RIG-I signaling pathway; regulation of cytoplasmic pattern recognition receptor signaling pathway; negative regulation of cytoplasmic pattern recognition receptor signaling pathway; regulation of RIG-I signaling pathway; negative regulation of RIG-I signaling pathway; response to chemical; proteasome-mediated ubiquitin-dependent protein catabolic process; macromolecule metabolic process; response to external biotic stimulus; modification-dependent macromolecule catabolic process; primary metabolic process; biological process involved in interspecies interaction between organisms; innate immune response; regulation of innate immune response; positive regulation of innate immune response; establishment of protein localization; intracellular transport; positive regulation of biological process; negative regulation of biological process; negative regulation of cellular process; regulation of response to stimulus; positive regulation of response to stimulus; negative regulation of response to stimulus; system development; anatomical structure development; regulation of immune response; positive regulation of immune response; regulation of biological process; regulation of cellular process; response to stimulus; localization; establishment of localization; regulation of multicellular organismal process; negative regulation of multicellular organismal process; proteolysis involved in protein catabolic process; cellular localization; establishment of localization in cell; response to other organism; cellular response to stimulus; response to misfolded protein; regulation of macromolecule metabolic process; regulation of pattern recognition receptor signaling pathway; biological regulation; cellular response to misfolded protein; nitrogen compound transport; regulation of response to stress; defense response to other organism; defense response to symbiont; response to nitrogen compound; regulation of intracellular signal transduction; negative regulation of intracellular signal transduction; endoplasmic reticulum to cytosol transport
2608.43	L.AGPNDRSDVEKGGKIIMPPSALDQ(LSR)[-242.0347].L	sp|Q92890|UFD1_HUMAN	1918000	AGPNDRSDVEKGGKIIMPPSALDQLSR	2579_1	skeletal system development; cytokine production; regulation of cytokine production; negative regulation of cytokine production; activation of innate immune response; pattern recognition receptor signaling pathway; activation of immune response; immune system process; regulation of immune system process; negative regulation of immune system process; positive regulation of immune system process; cytoplasmic pattern recognition receptor signaling pathway; immune response-activating signaling pathway; innate immune response-activating signaling pathway; immune response-regulating signaling pathway; regulation of response to biotic stimulus; positive regulation of response to biotic stimulus; proteolysis; ubiquitin-dependent protein catabolic process; transport; intracellular protein transport; response to stress; defense response; immune response; cell communication; signal transduction; multicellular organism development; intracellular protein localization; biological_process; metabolic process; catabolic process; macromolecule catabolic process; biosynthetic process; macromolecule biosynthetic process; response to external stimulus; response to biotic stimulus; regulation of biosynthetic process; negative regulation of biosynthetic process; negative regulation of metabolic process; regulation of signal transduction; negative regulation of signal transduction; cellular process; gene expression; regulation of gene expression; proteasomal protein catabolic process; regulation of macromolecule biosynthetic process; negative regulation of macromolecule biosynthetic process; negative regulation of macromolecule metabolic process; negative regulation of gene expression; regulation of cell communication; negative regulation of cell communication; protein transport; regulation of metabolic process; protein metabolic process; modification-dependent protein catabolic process; regulation of signaling; signaling; negative regulation of signaling; protein catabolic process; intracellular receptor signaling pathway; retrograde protein transport, ER to cytosol; regulation of defense response; positive regulation of defense response; regulation of response to external stimulus; positive regulation of response to external stimulus; regulation of type I interferon production; negative regulation of type I interferon production; multicellular organismal process; developmental process; protein exit from endoplasmic reticulum; type I interferon production; macromolecule localization; cellular response to stress; response to endoplasmic reticulum stress; intracellular signal transduction; response to topologically incorrect protein; cellular response to topologically incorrect protein; ERAD pathway; RIG-I signaling pathway; regulation of cytoplasmic pattern recognition receptor signaling pathway; negative regulation of cytoplasmic pattern recognition receptor signaling pathway; regulation of RIG-I signaling pathway; negative regulation of RIG-I signaling pathway; response to chemical; proteasome-mediated ubiquitin-dependent protein catabolic process; macromolecule metabolic process; response to external biotic stimulus; modification-dependent macromolecule catabolic process; primary metabolic process; biological process involved in interspecies interaction between organisms; innate immune response; regulation of innate immune response; positive regulation of innate immune response; establishment of protein localization; intracellular transport; positive regulation of biological process; negative regulation of biological process; negative regulation of cellular process; regulation of response to stimulus; positive regulation of response to stimulus; negative regulation of response to stimulus; system development; anatomical structure development; regulation of immune response; positive regulation of immune response; regulation of biological process; regulation of cellular process; response to stimulus; localization; establishment of localization; regulation of multicellular organismal process; negative regulation of multicellular organismal process; proteolysis involved in protein catabolic process; cellular localization; establishment of localization in cell; response to other organism; cellular response to stimulus; response to misfolded protein; regulation of macromolecule metabolic process; regulation of pattern recognition receptor signaling pathway; biological regulation; cellular response to misfolded protein; nitrogen compound transport; regulation of response to stress; defense response to other organism; defense response to symbiont; response to nitrogen compound; regulation of intracellular signal transduction; negative regulation of intracellular signal transduction; endoplasmic reticulum to cytosol transport
4285.11	I.NGNPITIFQERD(PSKIKWGDAGAE)[+0.0056]YVVESTGVFTTMEKA.G	sp|P04406|G3P_HUMAN	3031000	NGNPITIFQERDPSKIKWGDAGAEYVVESTGVFTTMEKA	257_1	microtubule cytoskeleton organization; cytokine production; regulation of cytokine production; positive regulation of cytokine production; cell killing; immune system process; carbohydrate metabolic process; monosaccharide metabolic process; glucose metabolic process; organic acid metabolic process; pyruvate metabolic process; generation of precursor metabolites and energy; glycolytic process; nucleobase-containing compound metabolic process; purine nucleotide metabolic process; purine nucleotide catabolic process; translation; regulation of translation; proteolysis; nucleoside phosphate metabolic process; phosphorus metabolic process; phosphate-containing compound metabolic process; autophagy; apoptotic process; response to stress; defense response; immune response; humoral immune response; organelle organization; cytoskeleton organization; microtubule-based process; cell communication; signal transduction; canonical NF-kappaB signal transduction; biological_process; metabolic process; cell death; catabolic process; biosynthetic process; macromolecule biosynthetic process; aerobic respiration; nucleotide metabolic process; nucleoside diphosphate metabolic process; nucleoside diphosphate catabolic process; purine nucleoside diphosphate metabolic process; purine nucleoside diphosphate catabolic process; nucleoside triphosphate metabolic process; purine nucleoside triphosphate metabolic process; purine ribonucleotide metabolic process; purine ribonucleotide catabolic process; nucleotide catabolic process; purine ribonucleoside diphosphate metabolic process; purine ribonucleoside diphosphate catabolic process; ribonucleoside diphosphate metabolic process; ribonucleoside diphosphate catabolic process; purine ribonucleoside triphosphate metabolic process; ribonucleotide metabolic process; ribonucleotide catabolic process; response to external stimulus; response to biotic stimulus; response to fungus; regulation of biosynthetic process; negative regulation of biosynthetic process; positive regulation of biosynthetic process; negative regulation of metabolic process; positive regulation of metabolic process; regulation of catabolic process; regulation of signal transduction; positive regulation of signal transduction; cellular process; negative regulation of peptidase activity; gene expression; regulation of gene expression; regulation of autophagy; regulation of macromolecule biosynthetic process; positive regulation of macromolecule biosynthetic process; negative regulation of macromolecule biosynthetic process; positive regulation of macromolecule metabolic process; negative regulation of macromolecule metabolic process; post-transcriptional regulation of gene expression; positive regulation of gene expression; negative regulation of gene expression; regulation of cell communication; positive regulation of cell communication; negative regulation of endopeptidase activity; programmed cell death; energy derivation by oxidation of organic compounds; cellular component organization; carbohydrate catabolic process; macroautophagy; regulation of macroautophagy; protein nitrosylation; negative regulation of translation; peptidyl-cysteine S-nitrosylation; peptidyl-amino acid modification; peptidyl-cysteine modification; regulation of metabolic process; hexose metabolic process; pyridine nucleotide catabolic process; protein metabolic process; organophosphate metabolic process; ribose phosphate metabolic process; antimicrobial humoral response; carboxylic acid metabolic process; regulation of signaling; signaling; positive regulation of signaling; regulation of proteolysis; killing of cells of another organism; regulation of protein stability; regulation of type I interferon production; positive regulation of type I interferon production; multicellular organismal process; type I interferon production; monocarboxylic acid metabolic process; response to cytokine; response to type II interferon; nucleobase-containing compound catabolic process; intracellular signal transduction; peptidyl-cysteine S-trans-nitrosylation; protein modification process; response to chemical; negative regulation of catalytic activity; regulation of canonical NF-kappaB signal transduction; positive regulation of canonical NF-kappaB signal transduction; macromolecule metabolic process; response to external biotic stimulus; macromolecule modification; oxoacid metabolic process; negative regulation of molecular function; primary metabolic process; small molecule metabolic process; biological process involved in symbiotic interaction; biological process involved in interspecies interaction between organisms; innate immune response; cellular respiration; negative regulation of proteolysis; ADP metabolic process; ADP catabolic process; ATP metabolic process; organophosphate catabolic process; nicotinamide nucleotide metabolic process; positive regulation of biological process; negative regulation of biological process; positive regulation of cellular process; negative regulation of cellular process; regulation of response to stimulus; positive regulation of response to stimulus; regulation of biological process; regulation of catalytic activity; regulation of cellular process; protein stabilization; defense response to fungus; response to stimulus; regulation of multicellular organismal process; positive regulation of multicellular organismal process; regulation of protein metabolic process; negative regulation of protein metabolic process; regulation of hydrolase activity; negative regulation of hydrolase activity; neuron apoptotic process; biological process involved in interaction with symbiont; response to other organism; cellular response to stimulus; killing by host of symbiont cells; regulation of peptidase activity; regulation of endopeptidase activity; nucleobase-containing small molecule metabolic process; regulation of macromolecule metabolic process; antimicrobial humoral immune response mediated by antimicrobial peptide; process utilizing autophagic mechanism; biological regulation; regulation of biological quality; regulation of molecular function; cellular response to cytokine stimulus; cellular response to type II interferon; cellular component organization or biogenesis; purine-containing compound metabolic process; purine-containing compound catabolic process; pyridine-containing compound metabolic process; pyridine-containing compound catabolic process; regulation of primary metabolic process; defense response to other organism; defense response to symbiont; disruption of anatomical structure in another organism; disruption of cell in another organism; intracellular signaling cassette; carbohydrate derivative metabolic process; carbohydrate derivative catabolic process; nucleoside phosphate catabolic process; response to peptide; regulation of intracellular signal transduction; positive regulation of intracellular signal transduction
4285.12	I.NGNPITIFQERDPSKIKWGDAGAEY(V)[+0.0177]VESTGVFTTMEKA.G	sp|P04406|G3P_HUMAN	1196000	NGNPITIFQERDPSKIKWGDAGAEYVVESTGVFTTMEKA	257_2	microtubule cytoskeleton organization; cytokine production; regulation of cytokine production; positive regulation of cytokine production; cell killing; immune system process; carbohydrate metabolic process; monosaccharide metabolic process; glucose metabolic process; organic acid metabolic process; pyruvate metabolic process; generation of precursor metabolites and energy; glycolytic process; nucleobase-containing compound metabolic process; purine nucleotide metabolic process; purine nucleotide catabolic process; translation; regulation of translation; proteolysis; nucleoside phosphate metabolic process; phosphorus metabolic process; phosphate-containing compound metabolic process; autophagy; apoptotic process; response to stress; defense response; immune response; humoral immune response; organelle organization; cytoskeleton organization; microtubule-based process; cell communication; signal transduction; canonical NF-kappaB signal transduction; biological_process; metabolic process; cell death; catabolic process; biosynthetic process; macromolecule biosynthetic process; aerobic respiration; nucleotide metabolic process; nucleoside diphosphate metabolic process; nucleoside diphosphate catabolic process; purine nucleoside diphosphate metabolic process; purine nucleoside diphosphate catabolic process; nucleoside triphosphate metabolic process; purine nucleoside triphosphate metabolic process; purine ribonucleotide metabolic process; purine ribonucleotide catabolic process; nucleotide catabolic process; purine ribonucleoside diphosphate metabolic process; purine ribonucleoside diphosphate catabolic process; ribonucleoside diphosphate metabolic process; ribonucleoside diphosphate catabolic process; purine ribonucleoside triphosphate metabolic process; ribonucleotide metabolic process; ribonucleotide catabolic process; response to external stimulus; response to biotic stimulus; response to fungus; regulation of biosynthetic process; negative regulation of biosynthetic process; positive regulation of biosynthetic process; negative regulation of metabolic process; positive regulation of metabolic process; regulation of catabolic process; regulation of signal transduction; positive regulation of signal transduction; cellular process; negative regulation of peptidase activity; gene expression; regulation of gene expression; regulation of autophagy; regulation of macromolecule biosynthetic process; positive regulation of macromolecule biosynthetic process; negative regulation of macromolecule biosynthetic process; positive regulation of macromolecule metabolic process; negative regulation of macromolecule metabolic process; post-transcriptional regulation of gene expression; positive regulation of gene expression; negative regulation of gene expression; regulation of cell communication; positive regulation of cell communication; negative regulation of endopeptidase activity; programmed cell death; energy derivation by oxidation of organic compounds; cellular component organization; carbohydrate catabolic process; macroautophagy; regulation of macroautophagy; protein nitrosylation; negative regulation of translation; peptidyl-cysteine S-nitrosylation; peptidyl-amino acid modification; peptidyl-cysteine modification; regulation of metabolic process; hexose metabolic process; pyridine nucleotide catabolic process; protein metabolic process; organophosphate metabolic process; ribose phosphate metabolic process; antimicrobial humoral response; carboxylic acid metabolic process; regulation of signaling; signaling; positive regulation of signaling; regulation of proteolysis; killing of cells of another organism; regulation of protein stability; regulation of type I interferon production; positive regulation of type I interferon production; multicellular organismal process; type I interferon production; monocarboxylic acid metabolic process; response to cytokine; response to type II interferon; nucleobase-containing compound catabolic process; intracellular signal transduction; peptidyl-cysteine S-trans-nitrosylation; protein modification process; response to chemical; negative regulation of catalytic activity; regulation of canonical NF-kappaB signal transduction; positive regulation of canonical NF-kappaB signal transduction; macromolecule metabolic process; response to external biotic stimulus; macromolecule modification; oxoacid metabolic process; negative regulation of molecular function; primary metabolic process; small molecule metabolic process; biological process involved in symbiotic interaction; biological process involved in interspecies interaction between organisms; innate immune response; cellular respiration; negative regulation of proteolysis; ADP metabolic process; ADP catabolic process; ATP metabolic process; organophosphate catabolic process; nicotinamide nucleotide metabolic process; positive regulation of biological process; negative regulation of biological process; positive regulation of cellular process; negative regulation of cellular process; regulation of response to stimulus; positive regulation of response to stimulus; regulation of biological process; regulation of catalytic activity; regulation of cellular process; protein stabilization; defense response to fungus; response to stimulus; regulation of multicellular organismal process; positive regulation of multicellular organismal process; regulation of protein metabolic process; negative regulation of protein metabolic process; regulation of hydrolase activity; negative regulation of hydrolase activity; neuron apoptotic process; biological process involved in interaction with symbiont; response to other organism; cellular response to stimulus; killing by host of symbiont cells; regulation of peptidase activity; regulation of endopeptidase activity; nucleobase-containing small molecule metabolic process; regulation of macromolecule metabolic process; antimicrobial humoral immune response mediated by antimicrobial peptide; process utilizing autophagic mechanism; biological regulation; regulation of biological quality; regulation of molecular function; cellular response to cytokine stimulus; cellular response to type II interferon; cellular component organization or biogenesis; purine-containing compound metabolic process; purine-containing compound catabolic process; pyridine-containing compound metabolic process; pyridine-containing compound catabolic process; regulation of primary metabolic process; defense response to other organism; defense response to symbiont; disruption of anatomical structure in another organism; disruption of cell in another organism; intracellular signaling cassette; carbohydrate derivative metabolic process; carbohydrate derivative catabolic process; nucleoside phosphate catabolic process; response to peptide; regulation of intracellular signal transduction; positive regulation of intracellular signal transduction
4285.1	I.NGNPITIFQERDPSKIKWGDAGAEYVVESTGVFTTMEKA.G	sp|P04406|G3P_HUMAN	5587000	NGNPITIFQERDPSKIKWGDAGAEYVVESTGVFTTMEKA	257_no_mod	microtubule cytoskeleton organization; cytokine production; regulation of cytokine production; positive regulation of cytokine production; cell killing; immune system process; carbohydrate metabolic process; monosaccharide metabolic process; glucose metabolic process; organic acid metabolic process; pyruvate metabolic process; generation of precursor metabolites and energy; glycolytic process; nucleobase-containing compound metabolic process; purine nucleotide metabolic process; purine nucleotide catabolic process; translation; regulation of translation; proteolysis; nucleoside phosphate metabolic process; phosphorus metabolic process; phosphate-containing compound metabolic process; autophagy; apoptotic process; response to stress; defense response; immune response; humoral immune response; organelle organization; cytoskeleton organization; microtubule-based process; cell communication; signal transduction; canonical NF-kappaB signal transduction; biological_process; metabolic process; cell death; catabolic process; biosynthetic process; macromolecule biosynthetic process; aerobic respiration; nucleotide metabolic process; nucleoside diphosphate metabolic process; nucleoside diphosphate catabolic process; purine nucleoside diphosphate metabolic process; purine nucleoside diphosphate catabolic process; nucleoside triphosphate metabolic process; purine nucleoside triphosphate metabolic process; purine ribonucleotide metabolic process; purine ribonucleotide catabolic process; nucleotide catabolic process; purine ribonucleoside diphosphate metabolic process; purine ribonucleoside diphosphate catabolic process; ribonucleoside diphosphate metabolic process; ribonucleoside diphosphate catabolic process; purine ribonucleoside triphosphate metabolic process; ribonucleotide metabolic process; ribonucleotide catabolic process; response to external stimulus; response to biotic stimulus; response to fungus; regulation of biosynthetic process; negative regulation of biosynthetic process; positive regulation of biosynthetic process; negative regulation of metabolic process; positive regulation of metabolic process; regulation of catabolic process; regulation of signal transduction; positive regulation of signal transduction; cellular process; negative regulation of peptidase activity; gene expression; regulation of gene expression; regulation of autophagy; regulation of macromolecule biosynthetic process; positive regulation of macromolecule biosynthetic process; negative regulation of macromolecule biosynthetic process; positive regulation of macromolecule metabolic process; negative regulation of macromolecule metabolic process; post-transcriptional regulation of gene expression; positive regulation of gene expression; negative regulation of gene expression; regulation of cell communication; positive regulation of cell communication; negative regulation of endopeptidase activity; programmed cell death; energy derivation by oxidation of organic compounds; cellular component organization; carbohydrate catabolic process; macroautophagy; regulation of macroautophagy; protein nitrosylation; negative regulation of translation; peptidyl-cysteine S-nitrosylation; peptidyl-amino acid modification; peptidyl-cysteine modification; regulation of metabolic process; hexose metabolic process; pyridine nucleotide catabolic process; protein metabolic process; organophosphate metabolic process; ribose phosphate metabolic process; antimicrobial humoral response; carboxylic acid metabolic process; regulation of signaling; signaling; positive regulation of signaling; regulation of proteolysis; killing of cells of another organism; regulation of protein stability; regulation of type I interferon production; positive regulation of type I interferon production; multicellular organismal process; type I interferon production; monocarboxylic acid metabolic process; response to cytokine; response to type II interferon; nucleobase-containing compound catabolic process; intracellular signal transduction; peptidyl-cysteine S-trans-nitrosylation; protein modification process; response to chemical; negative regulation of catalytic activity; regulation of canonical NF-kappaB signal transduction; positive regulation of canonical NF-kappaB signal transduction; macromolecule metabolic process; response to external biotic stimulus; macromolecule modification; oxoacid metabolic process; negative regulation of molecular function; primary metabolic process; small molecule metabolic process; biological process involved in symbiotic interaction; biological process involved in interspecies interaction between organisms; innate immune response; cellular respiration; negative regulation of proteolysis; ADP metabolic process; ADP catabolic process; ATP metabolic process; organophosphate catabolic process; nicotinamide nucleotide metabolic process; positive regulation of biological process; negative regulation of biological process; positive regulation of cellular process; negative regulation of cellular process; regulation of response to stimulus; positive regulation of response to stimulus; regulation of biological process; regulation of catalytic activity; regulation of cellular process; protein stabilization; defense response to fungus; response to stimulus; regulation of multicellular organismal process; positive regulation of multicellular organismal process; regulation of protein metabolic process; negative regulation of protein metabolic process; regulation of hydrolase activity; negative regulation of hydrolase activity; neuron apoptotic process; biological process involved in interaction with symbiont; response to other organism; cellular response to stimulus; killing by host of symbiont cells; regulation of peptidase activity; regulation of endopeptidase activity; nucleobase-containing small molecule metabolic process; regulation of macromolecule metabolic process; antimicrobial humoral immune response mediated by antimicrobial peptide; process utilizing autophagic mechanism; biological regulation; regulation of biological quality; regulation of molecular function; cellular response to cytokine stimulus; cellular response to type II interferon; cellular component organization or biogenesis; purine-containing compound metabolic process; purine-containing compound catabolic process; pyridine-containing compound metabolic process; pyridine-containing compound catabolic process; regulation of primary metabolic process; defense response to other organism; defense response to symbiont; disruption of anatomical structure in another organism; disruption of cell in another organism; intracellular signaling cassette; carbohydrate derivative metabolic process; carbohydrate derivative catabolic process; nucleoside phosphate catabolic process; response to peptide; regulation of intracellular signal transduction; positive regulation of intracellular signal transduction
2606.43	L.AGPNDRSDVEKGGKIIMPPSALDQ(LSRL)[-357.1237].N	sp|Q92890|UFD1_HUMAN	1401000	AGPNDRSDVEKGGKIIMPPSALDQLSRL	2580_1	skeletal system development; cytokine production; regulation of cytokine production; negative regulation of cytokine production; activation of innate immune response; pattern recognition receptor signaling pathway; activation of immune response; immune system process; regulation of immune system process; negative regulation of immune system process; positive regulation of immune system process; cytoplasmic pattern recognition receptor signaling pathway; immune response-activating signaling pathway; innate immune response-activating signaling pathway; immune response-regulating signaling pathway; regulation of response to biotic stimulus; positive regulation of response to biotic stimulus; proteolysis; ubiquitin-dependent protein catabolic process; transport; intracellular protein transport; response to stress; defense response; immune response; cell communication; signal transduction; multicellular organism development; intracellular protein localization; biological_process; metabolic process; catabolic process; macromolecule catabolic process; biosynthetic process; macromolecule biosynthetic process; response to external stimulus; response to biotic stimulus; regulation of biosynthetic process; negative regulation of biosynthetic process; negative regulation of metabolic process; regulation of signal transduction; negative regulation of signal transduction; cellular process; gene expression; regulation of gene expression; proteasomal protein catabolic process; regulation of macromolecule biosynthetic process; negative regulation of macromolecule biosynthetic process; negative regulation of macromolecule metabolic process; negative regulation of gene expression; regulation of cell communication; negative regulation of cell communication; protein transport; regulation of metabolic process; protein metabolic process; modification-dependent protein catabolic process; regulation of signaling; signaling; negative regulation of signaling; protein catabolic process; intracellular receptor signaling pathway; retrograde protein transport, ER to cytosol; regulation of defense response; positive regulation of defense response; regulation of response to external stimulus; positive regulation of response to external stimulus; regulation of type I interferon production; negative regulation of type I interferon production; multicellular organismal process; developmental process; protein exit from endoplasmic reticulum; type I interferon production; macromolecule localization; cellular response to stress; response to endoplasmic reticulum stress; intracellular signal transduction; response to topologically incorrect protein; cellular response to topologically incorrect protein; ERAD pathway; RIG-I signaling pathway; regulation of cytoplasmic pattern recognition receptor signaling pathway; negative regulation of cytoplasmic pattern recognition receptor signaling pathway; regulation of RIG-I signaling pathway; negative regulation of RIG-I signaling pathway; response to chemical; proteasome-mediated ubiquitin-dependent protein catabolic process; macromolecule metabolic process; response to external biotic stimulus; modification-dependent macromolecule catabolic process; primary metabolic process; biological process involved in interspecies interaction between organisms; innate immune response; regulation of innate immune response; positive regulation of innate immune response; establishment of protein localization; intracellular transport; positive regulation of biological process; negative regulation of biological process; negative regulation of cellular process; regulation of response to stimulus; positive regulation of response to stimulus; negative regulation of response to stimulus; system development; anatomical structure development; regulation of immune response; positive regulation of immune response; regulation of biological process; regulation of cellular process; response to stimulus; localization; establishment of localization; regulation of multicellular organismal process; negative regulation of multicellular organismal process; proteolysis involved in protein catabolic process; cellular localization; establishment of localization in cell; response to other organism; cellular response to stimulus; response to misfolded protein; regulation of macromolecule metabolic process; regulation of pattern recognition receptor signaling pathway; biological regulation; cellular response to misfolded protein; nitrogen compound transport; regulation of response to stress; defense response to other organism; defense response to symbiont; response to nitrogen compound; regulation of intracellular signal transduction; negative regulation of intracellular signal transduction; endoplasmic reticulum to cytosol transport
