## Supporting Information II for "Proteoform Barcode: An Intuitive Visualization Framework for Top-Down Proteomics" (part 128 of 399)

### Sheet: Sheet S4 (continued)
Adjusted precursor mass	Proteoform	Protein accession	Feature intensity	Database protein sequence	cluster_id_with_mod	GO_terms
16041.9	M.[Acetyl]-TTTTTFKGVDPNSRNSSRVLRPPGGGSNFSLG(FDEPT)[+126.0574]EQPVRKNKMASNIFGTPEENQASWAKSAGAKSSGGREDLESSGLQRRNSSEASSGDFLDLKGEGDIHENVDTDLPGSLGQSEEKPVPAAPVPSPVAPAPVPSRRNPPGGKSSLVLG.	sp|Q9UK76|JUPI1_HUMAN	226300000	TTTTTFKGVDPNSRNSSRVLRPPGGGSNFSLGFDEPTEQPVRKNKMASNIFGTPEENQASWAKSAGAKSSGGREDLESSGLQRRNSSEASSGDFLDLKGEGDIHENVDTDLPGSLGQSEEKPVPAAPVPSPVAPAPVPSRRNPPGGKSSLVLG	2693_1
16074.9	M.[Acetyl]-TTTTTFKGVDPNSRNSSRVLRPPGGGSNFSLG(FDEPTEQPVRKNKMASNIFGTPEENQASWAKSAGAKSSGGREDLESSGLQRRNSSEASSGDFLDLKGE)[+158.9767]GDIHENVDTDLPGSLGQSEEKPVPAAPVPSPVAPAPVPSRRNPPGGKSSLVLG.	sp|Q9UK76|JUPI1_HUMAN	98420000	TTTTTFKGVDPNSRNSSRVLRPPGGGSNFSLGFDEPTEQPVRKNKMASNIFGTPEENQASWAKSAGAKSSGGREDLESSGLQRRNSSEASSGDFLDLKGEGDIHENVDTDLPGSLGQSEEKPVPAAPVPSPVAPAPVPSRRNPPGGKSSLVLG	2694_1
5455.71	M.[Acetyl]-SDTAVADTRRLNSKPQDLTDAYGPPSNFLEIDIFNPQTVGVGRARFTTY.E	sp|Q9UMY4|SNX12_HUMAN	2342000	SDTAVADTRRLNSKPQDLTDAYGPPSNFLEIDIFNPQTVGVGRARFTTY	2695_no_mod	proteolysis; transport; endocytosis; intracellular protein localization; biological_process; metabolic process; catabolic process; macromolecule catabolic process; biosynthetic process; macromolecule biosynthetic process; regulation of biosynthetic process; negative regulation of biosynthetic process; negative regulation of metabolic process; regulation of catabolic process; negative regulation of catabolic process; cellular process; gene expression; regulation of gene expression; regulation of macromolecule biosynthetic process; negative regulation of macromolecule biosynthetic process; negative regulation of macromolecule metabolic process; negative regulation of gene expression; negative regulation of protein processing; protein transport; cellular component organization; vesicle-mediated transport; endosomal transport; cytosolic transport; protein processing; regulation of metabolic process; protein metabolic process; regulation of endocytosis; regulation of proteolysis; protein catabolic process; regulation of intracellular transport; negative regulation of intracellular transport; endocytic recycling; regulation of localization; regulation of protein localization; macromolecule localization; late endosome to Golgi transport; retrograde transport, endosome to Golgi; regulation of protein catabolic process; negative regulation of protein catabolic process; macromolecule metabolic process; primary metabolic process; early endosome to late endosome transport; establishment of protein localization; negative regulation of proteolysis; intracellular transport; Golgi vesicle transport; negative regulation of biological process; negative regulation of cellular process; regulation of biological process; regulation of cellular process; regulation of transport; negative regulation of transport; regulation of cellular component organization; localization; regulation of protein transport; negative regulation of protein transport; establishment of localization; regulation of protein metabolic process; negative regulation of protein metabolic process; protein maturation; cellular localization; establishment of localization in cell; localization within membrane; regulation of macromolecule metabolic process; regulation of cellular localization; regulation of vesicle-mediated transport; biological regulation; regulation of establishment of protein localization; regulation of protein processing; nitrogen compound transport; cellular component organization or biogenesis; regulation of primary metabolic process; import into cell; vesicle-mediated transport to the plasma membrane; vesicle-mediated transport between endosomal compartments; regulation of protein maturation; negative regulation of protein maturation; negative regulation of protein localization; negative regulation of establishment of protein localization; regulation of early endosome to late endosome transport; negative regulation of early endosome to late endosome transport
4386.49	L.KLDKDRKKILERKAKSRQVGKEKGKYKEELIEKMQE.	sp|Q9UNX3|RL26L_HUMAN	1923000	KLDKDRKKILERKAKSRQVGKEKGKYKEELIEKMQE	2696_no_mod	cytoplasmic translation; translation; biological_process; metabolic process; biosynthetic process; macromolecule biosynthetic process; cellular process; gene expression; protein metabolic process; ribonucleoprotein complex biogenesis; ribosome biogenesis; ribosomal large subunit biogenesis; macromolecule metabolic process; cellular component biogenesis; primary metabolic process; cellular component organization or biogenesis
13698	K.GKSGSGKAGKGGAASGSDSADKKAQGPKGGGNAVKVRHILC(EKHGKIMEAMEKLKSGMRFNEVAAQYSEDKARQGGDLGWMTRGSMV)[+350.2347]GPFQEAAFALPVSGMDKPVFTDPPVKTKFGYHIIMVEGRK.	sp|Q9Y237|PIN4_HUMAN	17070000	GKSGSGKAGKGGAASGSDSADKKAQGPKGGGNAVKVRHILCEKHGKIMEAMEKLKSGMRFNEVAAQYSEDKARQGGDLGWMTRGSMVGPFQEAAFALPVSGMDKPVFTDPPVKTKFGYHIIMVEGRK	2697_1	nucleobase-containing compound metabolic process; rRNA processing; RNA processing; biological_process; metabolic process; biosynthetic process; macromolecule biosynthetic process; cellular process; gene expression; RNA metabolic process; rRNA metabolic process; ribonucleoprotein complex biogenesis; RNA biosynthetic process; nucleobase-containing compound biosynthetic process; ribosome biogenesis; macromolecule metabolic process; cellular component biogenesis; primary metabolic process; cellular component organization or biogenesis; nucleic acid metabolic process; nucleic acid biosynthetic process
13776.9	K.GKSGSGKAGKGGAASGSDSADKKAQGPKGGGNAVKVRHILCEKHGKIM(EAMEKLKSGMRFNEVAAQYSEDKARQGGDLGWMTRGSMVGPF)[+429.2040]QEAAFALPVSGMDKPVFTDPPVKTKFGYHIIMVEGRK.	sp|Q9Y237|PIN4_HUMAN	39600000	GKSGSGKAGKGGAASGSDSADKKAQGPKGGGNAVKVRHILCEKHGKIMEAMEKLKSGMRFNEVAAQYSEDKARQGGDLGWMTRGSMVGPFQEAAFALPVSGMDKPVFTDPPVKTKFGYHIIMVEGRK	2698_1	nucleobase-containing compound metabolic process; rRNA processing; RNA processing; biological_process; metabolic process; biosynthetic process; macromolecule biosynthetic process; cellular process; gene expression; RNA metabolic process; rRNA metabolic process; ribonucleoprotein complex biogenesis; RNA biosynthetic process; nucleobase-containing compound biosynthetic process; ribosome biogenesis; macromolecule metabolic process; cellular component biogenesis; primary metabolic process; cellular component organization or biogenesis; nucleic acid metabolic process; nucleic acid biosynthetic process
13777.9	G.KSGSGKAGKGGAASGSDSADKKAQGPKGGGNAVKVRHILCEKHGKIMEAMEKLKSGMRFNEVAAQYSED(KARQGGDLGWMTRGSMV)[+487.2303]GPFQEAAFALPVSGMDKPVFTDPPVKTKFGYHIIMVEGRK.	sp|Q9Y237|PIN4_HUMAN	53060000	KSGSGKAGKGGAASGSDSADKKAQGPKGGGNAVKVRHILCEKHGKIMEAMEKLKSGMRFNEVAAQYSEDKARQGGDLGWMTRGSMVGPFQEAAFALPVSGMDKPVFTDPPVKTKFGYHIIMVEGRK	2699_1	nucleobase-containing compound metabolic process; rRNA processing; RNA processing; biological_process; metabolic process; biosynthetic process; macromolecule biosynthetic process; cellular process; gene expression; RNA metabolic process; rRNA metabolic process; ribonucleoprotein complex biogenesis; RNA biosynthetic process; nucleobase-containing compound biosynthetic process; ribosome biogenesis; macromolecule metabolic process; cellular component biogenesis; primary metabolic process; cellular component organization or biogenesis; nucleic acid metabolic process; nucleic acid biosynthetic process
19822.4	I.SNASCTTNCLAPLAKVIHDNFGIVEGLMTTVHAITATQKTVDGPSGKLWRDGRGALQNIIPASTGAAKAVGKVIPELNGKLTGMAFRVPTANVSVVDLTCRLEKPAKYDDIKKVVKQASEGPLKGILGYTEHQVV(SSDFN)[-240.8571]SDTHSSTFDAGAGIALNDHFVKLISWYDNEFGYSNRVVDLMAHMASKE.	sp|P04406|G3P_HUMAN	23030000	SNASCTTNCLAPLAKVIHDNFGIVEGLMTTVHAITATQKTVDGPSGKLWRDGRGALQNIIPASTGAAKAVGKVIPELNGKLTGMAFRVPTANVSVVDLTCRLEKPAKYDDIKKVVKQASEGPLKGILGYTEHQVVSSDFNSDTHSSTFDAGAGIALNDHFVKLISWYDNEFGYSNRVVDLMAHMASKE	269_1	microtubule cytoskeleton organization; cytokine production; regulation of cytokine production; positive regulation of cytokine production; cell killing; immune system process; carbohydrate metabolic process; monosaccharide metabolic process; glucose metabolic process; organic acid metabolic process; pyruvate metabolic process; generation of precursor metabolites and energy; glycolytic process; nucleobase-containing compound metabolic process; purine nucleotide metabolic process; purine nucleotide catabolic process; translation; regulation of translation; proteolysis; nucleoside phosphate metabolic process; phosphorus metabolic process; phosphate-containing compound metabolic process; autophagy; apoptotic process; response to stress; defense response; immune response; humoral immune response; organelle organization; cytoskeleton organization; microtubule-based process; cell communication; signal transduction; canonical NF-kappaB signal transduction; biological_process; metabolic process; cell death; catabolic process; biosynthetic process; macromolecule biosynthetic process; aerobic respiration; nucleotide metabolic process; nucleoside diphosphate metabolic process; nucleoside diphosphate catabolic process; purine nucleoside diphosphate metabolic process; purine nucleoside diphosphate catabolic process; nucleoside triphosphate metabolic process; purine nucleoside triphosphate metabolic process; purine ribonucleotide metabolic process; purine ribonucleotide catabolic process; nucleotide catabolic process; purine ribonucleoside diphosphate metabolic process; purine ribonucleoside diphosphate catabolic process; ribonucleoside diphosphate metabolic process; ribonucleoside diphosphate catabolic process; purine ribonucleoside triphosphate metabolic process; ribonucleotide metabolic process; ribonucleotide catabolic process; response to external stimulus; response to biotic stimulus; response to fungus; regulation of biosynthetic process; negative regulation of biosynthetic process; positive regulation of biosynthetic process; negative regulation of metabolic process; positive regulation of metabolic process; regulation of catabolic process; regulation of signal transduction; positive regulation of signal transduction; cellular process; negative regulation of peptidase activity; gene expression; regulation of gene expression; regulation of autophagy; regulation of macromolecule biosynthetic process; positive regulation of macromolecule biosynthetic process; negative regulation of macromolecule biosynthetic process; positive regulation of macromolecule metabolic process; negative regulation of macromolecule metabolic process; post-transcriptional regulation of gene expression; positive regulation of gene expression; negative regulation of gene expression; regulation of cell communication; positive regulation of cell communication; negative regulation of endopeptidase activity; programmed cell death; energy derivation by oxidation of organic compounds; cellular component organization; carbohydrate catabolic process; macroautophagy; regulation of macroautophagy; protein nitrosylation; negative regulation of translation; peptidyl-cysteine S-nitrosylation; peptidyl-amino acid modification; peptidyl-cysteine modification; regulation of metabolic process; hexose metabolic process; pyridine nucleotide catabolic process; protein metabolic process; organophosphate metabolic process; ribose phosphate metabolic process; antimicrobial humoral response; carboxylic acid metabolic process; regulation of signaling; signaling; positive regulation of signaling; regulation of proteolysis; killing of cells of another organism; regulation of protein stability; regulation of type I interferon production; positive regulation of type I interferon production; multicellular organismal process; type I interferon production; monocarboxylic acid metabolic process; response to cytokine; response to type II interferon; nucleobase-containing compound catabolic process; intracellular signal transduction; peptidyl-cysteine S-trans-nitrosylation; protein modification process; response to chemical; negative regulation of catalytic activity; regulation of canonical NF-kappaB signal transduction; positive regulation of canonical NF-kappaB signal transduction; macromolecule metabolic process; response to external biotic stimulus; macromolecule modification; oxoacid metabolic process; negative regulation of molecular function; primary metabolic process; small molecule metabolic process; biological process involved in symbiotic interaction; biological process involved in interspecies interaction between organisms; innate immune response; cellular respiration; negative regulation of proteolysis; ADP metabolic process; ADP catabolic process; ATP metabolic process; organophosphate catabolic process; nicotinamide nucleotide metabolic process; positive regulation of biological process; negative regulation of biological process; positive regulation of cellular process; negative regulation of cellular process; regulation of response to stimulus; positive regulation of response to stimulus; regulation of biological process; regulation of catalytic activity; regulation of cellular process; protein stabilization; defense response to fungus; response to stimulus; regulation of multicellular organismal process; positive regulation of multicellular organismal process; regulation of protein metabolic process; negative regulation of protein metabolic process; regulation of hydrolase activity; negative regulation of hydrolase activity; neuron apoptotic process; biological process involved in interaction with symbiont; response to other organism; cellular response to stimulus; killing by host of symbiont cells; regulation of peptidase activity; regulation of endopeptidase activity; nucleobase-containing small molecule metabolic process; regulation of macromolecule metabolic process; antimicrobial humoral immune response mediated by antimicrobial peptide; process utilizing autophagic mechanism; biological regulation; regulation of biological quality; regulation of molecular function; cellular response to cytokine stimulus; cellular response to type II interferon; cellular component organization or biogenesis; purine-containing compound metabolic process; purine-containing compound catabolic process; pyridine-containing compound metabolic process; pyridine-containing compound catabolic process; regulation of primary metabolic process; defense response to other organism; defense response to symbiont; disruption of anatomical structure in another organism; disruption of cell in another organism; intracellular signaling cassette; carbohydrate derivative metabolic process; carbohydrate derivative catabolic process; nucleoside phosphate catabolic process; response to peptide; regulation of intracellular signal transduction; positive regulation of intracellular signal transduction
2952.51	A.SL(ST)[+0.1000]FQQMWISKQEYDESGPSIVHR.K	sp|A5A3E0|POTEF_HUMAN	12820000	SLSTFQQMWISKQEYDESGPSIVHR	26_1	cell morphogenesis; organelle organization; cytoskeleton organization; multicellular organism development; nervous system development; axonogenesis; biological_process; anatomical structure morphogenesis; cellular process; cellular component organization; neurogenesis; actin filament-based process; cell projection organization; actin cytoskeleton organization; cell differentiation; neuron differentiation; neuron projection development; multicellular organismal process; developmental process; cell junction organization; cell development; neuron development; cell morphogenesis involved in neuron differentiation; generation of neurons; system development; neuron projection morphogenesis; anatomical structure development; cell projection morphogenesis; cellular developmental process; cell motility; synapse organization; axon development; cellular component organization or biogenesis; postsynaptic actin cytoskeleton organization; postsynapse organization; postsynaptic cytoskeleton organization; plasma membrane bounded cell projection organization; plasma membrane bounded cell projection morphogenesis
2952.41	A.SLSTFQQMW(I)[-0.0015]SKQEYDESGPSIVHR.K	sp|A5A3E0|POTEF_HUMAN	8858000	SLSTFQQMWISKQEYDESGPSIVHR	26_2	cell morphogenesis; organelle organization; cytoskeleton organization; multicellular organism development; nervous system development; axonogenesis; biological_process; anatomical structure morphogenesis; cellular process; cellular component organization; neurogenesis; actin filament-based process; cell projection organization; actin cytoskeleton organization; cell differentiation; neuron differentiation; neuron projection development; multicellular organismal process; developmental process; cell junction organization; cell development; neuron development; cell morphogenesis involved in neuron differentiation; generation of neurons; system development; neuron projection morphogenesis; anatomical structure development; cell projection morphogenesis; cellular developmental process; cell motility; synapse organization; axon development; cellular component organization or biogenesis; postsynaptic actin cytoskeleton organization; postsynapse organization; postsynaptic cytoskeleton organization; plasma membrane bounded cell projection organization; plasma membrane bounded cell projection morphogenesis
2952.51	A.(S)[+0.1062]LSTFQQMWISKQEYDESGPSIVHR.K	sp|A5A3E0|POTEF_HUMAN	17330000	SLSTFQQMWISKQEYDESGPSIVHR	26_3	cell morphogenesis; organelle organization; cytoskeleton organization; multicellular organism development; nervous system development; axonogenesis; biological_process; anatomical structure morphogenesis; cellular process; cellular component organization; neurogenesis; actin filament-based process; cell projection organization; actin cytoskeleton organization; cell differentiation; neuron differentiation; neuron projection development; multicellular organismal process; developmental process; cell junction organization; cell development; neuron development; cell morphogenesis involved in neuron differentiation; generation of neurons; system development; neuron projection morphogenesis; anatomical structure development; cell projection morphogenesis; cellular developmental process; cell motility; synapse organization; axon development; cellular component organization or biogenesis; postsynaptic actin cytoskeleton organization; postsynapse organization; postsynaptic cytoskeleton organization; plasma membrane bounded cell projection organization; plasma membrane bounded cell projection morphogenesis
2953.42	A.SLSTFQ(Q)[+1.0101]MWISKQEYDESGPSIVHR.K	sp|A5A3E0|POTEF_HUMAN	8441000	SLSTFQQMWISKQEYDESGPSIVHR	26_4	cell morphogenesis; organelle organization; cytoskeleton organization; multicellular organism development; nervous system development; axonogenesis; biological_process; anatomical structure morphogenesis; cellular process; cellular component organization; neurogenesis; actin filament-based process; cell projection organization; actin cytoskeleton organization; cell differentiation; neuron differentiation; neuron projection development; multicellular organismal process; developmental process; cell junction organization; cell development; neuron development; cell morphogenesis involved in neuron differentiation; generation of neurons; system development; neuron projection morphogenesis; anatomical structure development; cell projection morphogenesis; cellular developmental process; cell motility; synapse organization; axon development; cellular component organization or biogenesis; postsynaptic actin cytoskeleton organization; postsynapse organization; postsynaptic cytoskeleton organization; plasma membrane bounded cell projection organization; plasma membrane bounded cell projection morphogenesis
13698	.[Acetyl]-MPPKGKSGSGKAGKGGAASGSDSADKKAQGPKGGGNAVKV(RHILCEKH)[-145.0097]GKIMEAMEKLKSGMRFNEVAAQYSEDKARQGGDLGWMTRGSMVGPFQEAAFALPVSGMDKPVFTDPPVKTKFGYHIIMVEGRK.	sp|Q9Y237|PIN4_HUMAN	38090000	MPPKGKSGSGKAGKGGAASGSDSADKKAQGPKGGGNAVKVRHILCEKHGKIMEAMEKLKSGMRFNEVAAQYSEDKARQGGDLGWMTRGSMVGPFQEAAFALPVSGMDKPVFTDPPVKTKFGYHIIMVEGRK	2700_1	nucleobase-containing compound metabolic process; rRNA processing; RNA processing; biological_process; metabolic process; biosynthetic process; macromolecule biosynthetic process; cellular process; gene expression; RNA metabolic process; rRNA metabolic process; ribonucleoprotein complex biogenesis; RNA biosynthetic process; nucleobase-containing compound biosynthetic process; ribosome biogenesis; macromolecule metabolic process; cellular component biogenesis; primary metabolic process; cellular component organization or biogenesis; nucleic acid metabolic process; nucleic acid biosynthetic process
13698	.(MPPKGKSGSGKAGKGGAASGSDSADKKAQGPKGGGNA)[-102.9914]VKVRHILCEKHGKIMEAMEKLKSGMRFNEVAAQYSEDKARQGGDLGWMTRGSMVGPFQEAAFALPVSGMDKPVFTDPPVKTKFGYHIIMVEGRK.	sp|Q9Y237|PIN4_HUMAN	43960000	MPPKGKSGSGKAGKGGAASGSDSADKKAQGPKGGGNAVKVRHILCEKHGKIMEAMEKLKSGMRFNEVAAQYSEDKARQGGDLGWMTRGSMVGPFQEAAFALPVSGMDKPVFTDPPVKTKFGYHIIMVEGRK	2700_2	nucleobase-containing compound metabolic process; rRNA processing; RNA processing; biological_process; metabolic process; biosynthetic process; macromolecule biosynthetic process; cellular process; gene expression; RNA metabolic process; rRNA metabolic process; ribonucleoprotein complex biogenesis; RNA biosynthetic process; nucleobase-containing compound biosynthetic process; ribosome biogenesis; macromolecule metabolic process; cellular component biogenesis; primary metabolic process; cellular component organization or biogenesis; nucleic acid metabolic process; nucleic acid biosynthetic process
13779.9	.[Acetyl]-MPPKGKS(GSGKAGKGGAASGSDSADKKAQGPKGGGNAVK)[-63.0497]VRHILCEKHGKIMEAMEKLKSGMRFNEVAAQYSEDKARQGGDLGWMTRGSMVGPFQEAAFALPVSGMDKPVFTDPPVKTKFGYHIIMVEGRK.	sp|Q9Y237|PIN4_HUMAN	62380000	MPPKGKSGSGKAGKGGAASGSDSADKKAQGPKGGGNAVKVRHILCEKHGKIMEAMEKLKSGMRFNEVAAQYSEDKARQGGDLGWMTRGSMVGPFQEAAFALPVSGMDKPVFTDPPVKTKFGYHIIMVEGRK	2701_1	nucleobase-containing compound metabolic process; rRNA processing; RNA processing; biological_process; metabolic process; biosynthetic process; macromolecule biosynthetic process; cellular process; gene expression; RNA metabolic process; rRNA metabolic process; ribonucleoprotein complex biogenesis; RNA biosynthetic process; nucleobase-containing compound biosynthetic process; ribosome biogenesis; macromolecule metabolic process; cellular component biogenesis; primary metabolic process; cellular component organization or biogenesis; nucleic acid metabolic process; nucleic acid biosynthetic process
13778	.[Acetyl]-MPPKGKSGSGKAGKGGAASGSDSADKKAQGPKGGGNAVKVRHILCEKHGKIMEAMEKLKSGMRFNEVAAQY(SEDKARQGGDLGW)[-65.0353]MTRGSMVGPFQEAAFALPVSGMDKPVFTDPPVKTKFGYHIIMVEGRK.	sp|Q9Y237|PIN4_HUMAN	89560000	MPPKGKSGSGKAGKGGAASGSDSADKKAQGPKGGGNAVKVRHILCEKHGKIMEAMEKLKSGMRFNEVAAQYSEDKARQGGDLGWMTRGSMVGPFQEAAFALPVSGMDKPVFTDPPVKTKFGYHIIMVEGRK	2701_2	nucleobase-containing compound metabolic process; rRNA processing; RNA processing; biological_process; metabolic process; biosynthetic process; macromolecule biosynthetic process; cellular process; gene expression; RNA metabolic process; rRNA metabolic process; ribonucleoprotein complex biogenesis; RNA biosynthetic process; nucleobase-containing compound biosynthetic process; ribosome biogenesis; macromolecule metabolic process; cellular component biogenesis; primary metabolic process; cellular component organization or biogenesis; nucleic acid metabolic process; nucleic acid biosynthetic process
13698	M.PPKGKSGS(GKAGKGGAASGSDSAD)[+28.0599]KKAQGPKGGGNAVKVRHILCEKHGKIMEAMEKLKSGMRFNEVAAQYSEDKARQGGDLGWMTRGSMVGPFQEAAFALPVSGMDKPVFTDPPVKTKFGYHIIMVEGRK.	sp|Q9Y237|PIN4_HUMAN	42090000	PPKGKSGSGKAGKGGAASGSDSADKKAQGPKGGGNAVKVRHILCEKHGKIMEAMEKLKSGMRFNEVAAQYSEDKARQGGDLGWMTRGSMVGPFQEAAFALPVSGMDKPVFTDPPVKTKFGYHIIMVEGRK	2702_1	nucleobase-containing compound metabolic process; rRNA processing; RNA processing; biological_process; metabolic process; biosynthetic process; macromolecule biosynthetic process; cellular process; gene expression; RNA metabolic process; rRNA metabolic process; ribonucleoprotein complex biogenesis; RNA biosynthetic process; nucleobase-containing compound biosynthetic process; ribosome biogenesis; macromolecule metabolic process; cellular component biogenesis; primary metabolic process; cellular component organization or biogenesis; nucleic acid metabolic process; nucleic acid biosynthetic process
13699	M.PPKGKSGSGKAGKGGAASGSDSADKKAQGPKGGGNAVKVRHILCEKHGKIME(AMEK)[+29.0466]LKSGMRFNEVAAQYSEDKARQGGDLGWMTRGSMVGPFQEAAFALPVSGMDKPVFTDPPVKTKFGYHIIMVEGRK.	sp|Q9Y237|PIN4_HUMAN	25490000	PPKGKSGSGKAGKGGAASGSDSADKKAQGPKGGGNAVKVRHILCEKHGKIMEAMEKLKSGMRFNEVAAQYSEDKARQGGDLGWMTRGSMVGPFQEAAFALPVSGMDKPVFTDPPVKTKFGYHIIMVEGRK	2702_2	nucleobase-containing compound metabolic process; rRNA processing; RNA processing; biological_process; metabolic process; biosynthetic process; macromolecule biosynthetic process; cellular process; gene expression; RNA metabolic process; rRNA metabolic process; ribonucleoprotein complex biogenesis; RNA biosynthetic process; nucleobase-containing compound biosynthetic process; ribosome biogenesis; macromolecule metabolic process; cellular component biogenesis; primary metabolic process; cellular component organization or biogenesis; nucleic acid metabolic process; nucleic acid biosynthetic process
13776.9	M.PPKGKSGSGKAGKGGAASGSDSADKKAQGPKGGGNAVKVRHILCEKHGKIMEAMEKLKSGMRFNEVAAQYSEDKA(RQGGDLGWMTRGSM)[+106.9942]VGPFQEAAFALPVSGMDKPVFTDPPVKTKFGYHIIMVEGRK.	sp|Q9Y237|PIN4_HUMAN	6.5e+07	PPKGKSGSGKAGKGGAASGSDSADKKAQGPKGGGNAVKVRHILCEKHGKIMEAMEKLKSGMRFNEVAAQYSEDKARQGGDLGWMTRGSMVGPFQEAAFALPVSGMDKPVFTDPPVKTKFGYHIIMVEGRK	2703_1	nucleobase-containing compound metabolic process; rRNA processing; RNA processing; biological_process; metabolic process; biosynthetic process; macromolecule biosynthetic process; cellular process; gene expression; RNA metabolic process; rRNA metabolic process; ribonucleoprotein complex biogenesis; RNA biosynthetic process; nucleobase-containing compound biosynthetic process; ribosome biogenesis; macromolecule metabolic process; cellular component biogenesis; primary metabolic process; cellular component organization or biogenesis; nucleic acid metabolic process; nucleic acid biosynthetic process
3595.64	M.GGEQEEER(FD)[+0.0030]GMLLAMAQQHEGGVQELVNTFF.S	sp|Q9Y266|NUDC_HUMAN	3038000	GGEQEEERFDGMLLAMAQQHEGGVQELVNTFF	2704_1	mitotic sister chromatid segregation; microtubule cytoskeleton organization; mitotic cell cycle; nuclear division; sister chromatid segregation; protein folding; transport; organelle organization; cytoskeleton organization; microtubule-based process; cell cycle; spindle organization; mitotic spindle organization; chromosome segregation; mitotic metaphase chromosome alignment; nuclear migration; biological_process; metabolic process; biosynthetic process; macromolecule biosynthetic process; response to endogenous stimulus; response to hormone; cellular process; gene expression; cellular component organization; protein metabolic process; cell cycle process; response to chemical; macromolecule metabolic process; response to peptide hormone; primary metabolic process; intracellular transport; organelle fission; chromosome localization; response to stimulus; localization; establishment of localization; chromosome organization; cell division; metaphase chromosome alignment; protein maturation; organelle localization; cellular localization; nucleus localization; establishment of localization in cell; establishment of organelle localization; cellular component organization or biogenesis; nuclear chromosome segregation; mitotic nuclear division; response to nitrogen compound; response to oxygen-containing compound; microtubule cytoskeleton organization involved in mitosis; mitotic cell cycle process
18383.6	M.ASGVTVNDEVIKVFNDMKVRKSSTQEEIKKRKKAVLFCLSDDKRQIIVEEAKQILVGDIGDTVEDPYTSFVKLLPLNDCRYALYDATYETKESKKEDLVFIFWAPESAPLKSKMIYASSKDAIKKKFTGIKHEWQVNGLDDIKDRSTLGEKLGG(NVVV)[-210.1721]SLEGKPL.	sp|Q9Y281|COF2_HUMAN	716400000	ASGVTVNDEVIKVFNDMKVRKSSTQEEIKKRKKAVLFCLSDDKRQIIVEEAKQILVGDIGDTVEDPYTSFVKLLPLNDCRYALYDATYETKESKKEDLVFIFWAPESAPLKSKMIYASSKDAIKKKFTGIKHEWQVNGLDDIKDRSTLGEKLGGNVVVSLEGKPL	2705_1	organelle organization; cytoskeleton organization; actin filament organization; muscle organ development; skeletal muscle tissue development; regulation of actin polymerization or depolymerization; biological_process; actin polymerization or depolymerization; anatomical structure morphogenesis; tissue development; cellular process; positive regulation of organelle organization; cellular component assembly involved in morphogenesis; striated muscle tissue development; cellular component organization; cellular homeostasis; cellular component disassembly; cellular component assembly; actin filament-based process; actin cytoskeleton organization; actin filament depolymerization; actin filament fragmentation; cell differentiation; myofibril assembly; regulation of actin filament length; regulation of actin filament depolymerization; positive regulation of actin filament depolymerization; actomyosin structure organization; developmental process; regulation of cellular component size; regulation of actin cytoskeleton organization; regulation of actin filament-based process; protein-containing complex disassembly; cellular anatomical entity morphogenesis; regulation of organelle organization; homeostatic process; muscle cell differentiation; positive regulation of protein-containing complex disassembly; regulation of protein-containing complex disassembly; protein-containing complex organization; cellular component biogenesis; sarcomere organization; muscle cell cellular homeostasis; cell development; animal organ development; positive regulation of biological process; positive regulation of cellular process; anatomical structure formation involved in morphogenesis; anatomical structure development; cellular developmental process; regulation of biological process; regulation of cellular process; actin filament severing; regulation of cellular component organization; positive regulation of cellular component organization; striated muscle cell differentiation; protein depolymerization; regulation of cytoskeleton organization; positive regulation of cytoskeleton organization; muscle cell development; striated muscle cell development; muscle tissue development; skeletal muscle organ development; muscle structure development; biological regulation; regulation of biological quality; organelle assembly; cellular component organization or biogenesis; regulation of anatomical structure size; supramolecular fiber organization; regulation of actin filament organization; membraneless organelle assembly; regulation of protein depolymerization; positive regulation of protein depolymerization; regulation of supramolecular fiber organization; positive regulation of supramolecular fiber organization
18634.9	M.[Acetyl]-ASGVTVNDEVIKVFNDMKVRKSSTQEEIKKRKKAVLFCLSDDKRQIIVEEAKQILVGDIGDTVEDPYTSFVKLLPLNDCRYALYDATYETKESKKEDLVFIFWA(PESAPLKSKMIYASSK)[-0.9597]DAIKKKFTGIKHEWQVNGLDDIKDRSTLGEKLGGNVVVSLEGKPL.	sp|Q9Y281|COF2_HUMAN	84180000	ASGVTVNDEVIKVFNDMKVRKSSTQEEIKKRKKAVLFCLSDDKRQIIVEEAKQILVGDIGDTVEDPYTSFVKLLPLNDCRYALYDATYETKESKKEDLVFIFWAPESAPLKSKMIYASSKDAIKKKFTGIKHEWQVNGLDDIKDRSTLGEKLGGNVVVSLEGKPL	2706_1	organelle organization; cytoskeleton organization; actin filament organization; muscle organ development; skeletal muscle tissue development; regulation of actin polymerization or depolymerization; biological_process; actin polymerization or depolymerization; anatomical structure morphogenesis; tissue development; cellular process; positive regulation of organelle organization; cellular component assembly involved in morphogenesis; striated muscle tissue development; cellular component organization; cellular homeostasis; cellular component disassembly; cellular component assembly; actin filament-based process; actin cytoskeleton organization; actin filament depolymerization; actin filament fragmentation; cell differentiation; myofibril assembly; regulation of actin filament length; regulation of actin filament depolymerization; positive regulation of actin filament depolymerization; actomyosin structure organization; developmental process; regulation of cellular component size; regulation of actin cytoskeleton organization; regulation of actin filament-based process; protein-containing complex disassembly; cellular anatomical entity morphogenesis; regulation of organelle organization; homeostatic process; muscle cell differentiation; positive regulation of protein-containing complex disassembly; regulation of protein-containing complex disassembly; protein-containing complex organization; cellular component biogenesis; sarcomere organization; muscle cell cellular homeostasis; cell development; animal organ development; positive regulation of biological process; positive regulation of cellular process; anatomical structure formation involved in morphogenesis; anatomical structure development; cellular developmental process; regulation of biological process; regulation of cellular process; actin filament severing; regulation of cellular component organization; positive regulation of cellular component organization; striated muscle cell differentiation; protein depolymerization; regulation of cytoskeleton organization; positive regulation of cytoskeleton organization; muscle cell development; striated muscle cell development; muscle tissue development; skeletal muscle organ development; muscle structure development; biological regulation; regulation of biological quality; organelle assembly; cellular component organization or biogenesis; regulation of anatomical structure size; supramolecular fiber organization; regulation of actin filament organization; membraneless organelle assembly; regulation of protein depolymerization; positive regulation of protein depolymerization; regulation of supramolecular fiber organization; positive regulation of supramolecular fiber organization
18635.8	M.[Acetyl]-ASGVT(VNDEVIKVFNDMKVRKSSTQEEIKKRKKAVLFCLSDDKRQIIVEEAKQILVGD)[+0.0245]IGDTVEDPYTSFVKLLPLNDCRYALYDATYETKESKKEDLVFIFWAPESAPLKSKMIYASSKDAIKKKFTGIKHEWQVNGLDDIKDRSTLGEKLGGNVVVSLEGKPL.	sp|Q9Y281|COF2_HUMAN	160200000	ASGVTVNDEVIKVFNDMKVRKSSTQEEIKKRKKAVLFCLSDDKRQIIVEEAKQILVGDIGDTVEDPYTSFVKLLPLNDCRYALYDATYETKESKKEDLVFIFWAPESAPLKSKMIYASSKDAIKKKFTGIKHEWQVNGLDDIKDRSTLGEKLGGNVVVSLEGKPL	2706_2	organelle organization; cytoskeleton organization; actin filament organization; muscle organ development; skeletal muscle tissue development; regulation of actin polymerization or depolymerization; biological_process; actin polymerization or depolymerization; anatomical structure morphogenesis; tissue development; cellular process; positive regulation of organelle organization; cellular component assembly involved in morphogenesis; striated muscle tissue development; cellular component organization; cellular homeostasis; cellular component disassembly; cellular component assembly; actin filament-based process; actin cytoskeleton organization; actin filament depolymerization; actin filament fragmentation; cell differentiation; myofibril assembly; regulation of actin filament length; regulation of actin filament depolymerization; positive regulation of actin filament depolymerization; actomyosin structure organization; developmental process; regulation of cellular component size; regulation of actin cytoskeleton organization; regulation of actin filament-based process; protein-containing complex disassembly; cellular anatomical entity morphogenesis; regulation of organelle organization; homeostatic process; muscle cell differentiation; positive regulation of protein-containing complex disassembly; regulation of protein-containing complex disassembly; protein-containing complex organization; cellular component biogenesis; sarcomere organization; muscle cell cellular homeostasis; cell development; animal organ development; positive regulation of biological process; positive regulation of cellular process; anatomical structure formation involved in morphogenesis; anatomical structure development; cellular developmental process; regulation of biological process; regulation of cellular process; actin filament severing; regulation of cellular component organization; positive regulation of cellular component organization; striated muscle cell differentiation; protein depolymerization; regulation of cytoskeleton organization; positive regulation of cytoskeleton organization; muscle cell development; striated muscle cell development; muscle tissue development; skeletal muscle organ development; muscle structure development; biological regulation; regulation of biological quality; organelle assembly; cellular component organization or biogenesis; regulation of anatomical structure size; supramolecular fiber organization; regulation of actin filament organization; membraneless organelle assembly; regulation of protein depolymerization; positive regulation of protein depolymerization; regulation of supramolecular fiber organization; positive regulation of supramolecular fiber organization
18634.9	M.[Acetyl]-ASGVTVNDEVIKVFNDMKVRKSSTQEEIKKRKKAVLFCLSDDKRQIIVEEAKQILVGDIGDTVEDPYTSFVKLL(PLNDCRYALYDATYETKESKKEDLVFIFWA)[-0.9523]PESAPLKSKMIYASSKDAIKKKFTGIKHEWQVNGLDDIKDRSTLGEKLGGNVVVSLEGKPL.	sp|Q9Y281|COF2_HUMAN	114500000	ASGVTVNDEVIKVFNDMKVRKSSTQEEIKKRKKAVLFCLSDDKRQIIVEEAKQILVGDIGDTVEDPYTSFVKLLPLNDCRYALYDATYETKESKKEDLVFIFWAPESAPLKSKMIYASSKDAIKKKFTGIKHEWQVNGLDDIKDRSTLGEKLGGNVVVSLEGKPL	2706_3	organelle organization; cytoskeleton organization; actin filament organization; muscle organ development; skeletal muscle tissue development; regulation of actin polymerization or depolymerization; biological_process; actin polymerization or depolymerization; anatomical structure morphogenesis; tissue development; cellular process; positive regulation of organelle organization; cellular component assembly involved in morphogenesis; striated muscle tissue development; cellular component organization; cellular homeostasis; cellular component disassembly; cellular component assembly; actin filament-based process; actin cytoskeleton organization; actin filament depolymerization; actin filament fragmentation; cell differentiation; myofibril assembly; regulation of actin filament length; regulation of actin filament depolymerization; positive regulation of actin filament depolymerization; actomyosin structure organization; developmental process; regulation of cellular component size; regulation of actin cytoskeleton organization; regulation of actin filament-based process; protein-containing complex disassembly; cellular anatomical entity morphogenesis; regulation of organelle organization; homeostatic process; muscle cell differentiation; positive regulation of protein-containing complex disassembly; regulation of protein-containing complex disassembly; protein-containing complex organization; cellular component biogenesis; sarcomere organization; muscle cell cellular homeostasis; cell development; animal organ development; positive regulation of biological process; positive regulation of cellular process; anatomical structure formation involved in morphogenesis; anatomical structure development; cellular developmental process; regulation of biological process; regulation of cellular process; actin filament severing; regulation of cellular component organization; positive regulation of cellular component organization; striated muscle cell differentiation; protein depolymerization; regulation of cytoskeleton organization; positive regulation of cytoskeleton organization; muscle cell development; striated muscle cell development; muscle tissue development; skeletal muscle organ development; muscle structure development; biological regulation; regulation of biological quality; organelle assembly; cellular component organization or biogenesis; regulation of anatomical structure size; supramolecular fiber organization; regulation of actin filament organization; membraneless organelle assembly; regulation of protein depolymerization; positive regulation of protein depolymerization; regulation of supramolecular fiber organization; positive regulation of supramolecular fiber organization
18635.8	M.[Acetyl]-ASGVTVNDEVIKVFNDMKVRKSSTQEEIKKRKKAVLFCLSDDKRQIIVEEAKQILVGDIGDTVEDPYTSFVKLLPLNDCRYALYDATYETKESKKEDLVFIFWAPESAPLKSKMIYASSKDAIKKKFTGIKHEWQVNGLDDIKDRSTLGEKLGGNVVVSLEGKPL.	sp|Q9Y281|COF2_HUMAN	201200000	ASGVTVNDEVIKVFNDMKVRKSSTQEEIKKRKKAVLFCLSDDKRQIIVEEAKQILVGDIGDTVEDPYTSFVKLLPLNDCRYALYDATYETKESKKEDLVFIFWAPESAPLKSKMIYASSKDAIKKKFTGIKHEWQVNGLDDIKDRSTLGEKLGGNVVVSLEGKPL	2706_no_mod	organelle organization; cytoskeleton organization; actin filament organization; muscle organ development; skeletal muscle tissue development; regulation of actin polymerization or depolymerization; biological_process; actin polymerization or depolymerization; anatomical structure morphogenesis; tissue development; cellular process; positive regulation of organelle organization; cellular component assembly involved in morphogenesis; striated muscle tissue development; cellular component organization; cellular homeostasis; cellular component disassembly; cellular component assembly; actin filament-based process; actin cytoskeleton organization; actin filament depolymerization; actin filament fragmentation; cell differentiation; myofibril assembly; regulation of actin filament length; regulation of actin filament depolymerization; positive regulation of actin filament depolymerization; actomyosin structure organization; developmental process; regulation of cellular component size; regulation of actin cytoskeleton organization; regulation of actin filament-based process; protein-containing complex disassembly; cellular anatomical entity morphogenesis; regulation of organelle organization; homeostatic process; muscle cell differentiation; positive regulation of protein-containing complex disassembly; regulation of protein-containing complex disassembly; protein-containing complex organization; cellular component biogenesis; sarcomere organization; muscle cell cellular homeostasis; cell development; animal organ development; positive regulation of biological process; positive regulation of cellular process; anatomical structure formation involved in morphogenesis; anatomical structure development; cellular developmental process; regulation of biological process; regulation of cellular process; actin filament severing; regulation of cellular component organization; positive regulation of cellular component organization; striated muscle cell differentiation; protein depolymerization; regulation of cytoskeleton organization; positive regulation of cytoskeleton organization; muscle cell development; striated muscle cell development; muscle tissue development; skeletal muscle organ development; muscle structure development; biological regulation; regulation of biological quality; organelle assembly; cellular component organization or biogenesis; regulation of anatomical structure size; supramolecular fiber organization; regulation of actin filament organization; membraneless organelle assembly; regulation of protein depolymerization; positive regulation of protein depolymerization; regulation of supramolecular fiber organization; positive regulation of supramolecular fiber organization
6200.83	T.ILRELKYRIGIQSAKLLRHLKQKDRLLHKVQR(NCDIVTACLQ)[+266.3816]AVSQKRRV.D	sp|Q9Y2I9|TBC30_HUMAN	73890000	ILRELKYRIGIQSAKLLRHLKQKDRLLHKVQRNCDIVTACLQAVSQKRRV	2707_1	organelle organization; biological_process; cellular process; negative regulation of organelle organization; cellular component organization; cellular component assembly; cell projection organization; cell projection assembly; regulation of cell projection organization; negative regulation of cell projection organization; regulation of organelle organization; positive regulation of catalytic activity; regulation of GTPase activity; positive regulation of GTPase activity; cellular component biogenesis; regulation of cellular component biogenesis; positive regulation of molecular function; cilium organization; negative regulation of biological process; negative regulation of cellular process; regulation of biological process; regulation of catalytic activity; regulation of cellular process; regulation of cellular component organization; negative regulation of cellular component organization; regulation of hydrolase activity; positive regulation of hydrolase activity; cilium assembly; regulation of cell projection assembly; biological regulation; regulation of molecular function; organelle assembly; cellular component organization or biogenesis; plasma membrane bounded cell projection assembly; regulation of plasma membrane bounded cell projection assembly; negative regulation of plasma membrane bounded cell projection assembly; regulation of plasma membrane bounded cell projection organization; plasma membrane bounded cell projection organization; regulation of cilium assembly; negative regulation of cilium assembly; regulation of organelle assembly; negative regulation of organelle assembly
6971.91	.(MS)[-90.0210]GREGGKKKPLKQPKKQAKEMDEEDKAFKQKQKEEQKKLEELKAKAAGKGPLATGGIKKSGKK.	sp|Q9Y2S6|TMA7_HUMAN	89750000	MSGREGGKKKPLKQPKKQAKEMDEEDKAFKQKQKEEQKKLEELKAKAAGKGPLATGGIKKSGKK	2708_1
6989.91	.(M)[-72.0209]SGREGGKKKPLKQPKKQAKEMDEEDKAFKQKQKEEQKKLEELKAKAAGKGPLATGGIKKSGKK.	sp|Q9Y2S6|TMA7_HUMAN	9631000	MSGREGGKKKPLKQPKKQAKEMDEEDKAFKQKQKEEQKKLEELKAKAAGKGPLATGGIKKSGKK	2709_1
6989.93	.[Acetyl]-MSGREGGKKKPLKQPKKQAKEMDEEDKAFKQKQKEEQKKLE(E)[-114.0084]LKAKAAGKGPLATGGIKKSGKK.	sp|Q9Y2S6|TMA7_HUMAN	3522000	MSGREGGKKKPLKQPKKQAKEMDEEDKAFKQKQKEEQKKLEELKAKAAGKGPLATGGIKKSGKK	2709_2
6101.13	D.STHGKFHGTVKAENGK(LVINGN)[-188.0568]PITIFQERDPSKIKWGDAGAEYVVESTGVFTTMEKA.G	sp|P04406|G3P_HUMAN	13290000	STHGKFHGTVKAENGKLVINGNPITIFQERDPSKIKWGDAGAEYVVESTGVFTTMEKA	270_1	microtubule cytoskeleton organization; cytokine production; regulation of cytokine production; positive regulation of cytokine production; cell killing; immune system process; carbohydrate metabolic process; monosaccharide metabolic process; glucose metabolic process; organic acid metabolic process; pyruvate metabolic process; generation of precursor metabolites and energy; glycolytic process; nucleobase-containing compound metabolic process; purine nucleotide metabolic process; purine nucleotide catabolic process; translation; regulation of translation; proteolysis; nucleoside phosphate metabolic process; phosphorus metabolic process; phosphate-containing compound metabolic process; autophagy; apoptotic process; response to stress; defense response; immune response; humoral immune response; organelle organization; cytoskeleton organization; microtubule-based process; cell communication; signal transduction; canonical NF-kappaB signal transduction; biological_process; metabolic process; cell death; catabolic process; biosynthetic process; macromolecule biosynthetic process; aerobic respiration; nucleotide metabolic process; nucleoside diphosphate metabolic process; nucleoside diphosphate catabolic process; purine nucleoside diphosphate metabolic process; purine nucleoside diphosphate catabolic process; nucleoside triphosphate metabolic process; purine nucleoside triphosphate metabolic process; purine ribonucleotide metabolic process; purine ribonucleotide catabolic process; nucleotide catabolic process; purine ribonucleoside diphosphate metabolic process; purine ribonucleoside diphosphate catabolic process; ribonucleoside diphosphate metabolic process; ribonucleoside diphosphate catabolic process; purine ribonucleoside triphosphate metabolic process; ribonucleotide metabolic process; ribonucleotide catabolic process; response to external stimulus; response to biotic stimulus; response to fungus; regulation of biosynthetic process; negative regulation of biosynthetic process; positive regulation of biosynthetic process; negative regulation of metabolic process; positive regulation of metabolic process; regulation of catabolic process; regulation of signal transduction; positive regulation of signal transduction; cellular process; negative regulation of peptidase activity; gene expression; regulation of gene expression; regulation of autophagy; regulation of macromolecule biosynthetic process; positive regulation of macromolecule biosynthetic process; negative regulation of macromolecule biosynthetic process; positive regulation of macromolecule metabolic process; negative regulation of macromolecule metabolic process; post-transcriptional regulation of gene expression; positive regulation of gene expression; negative regulation of gene expression; regulation of cell communication; positive regulation of cell communication; negative regulation of endopeptidase activity; programmed cell death; energy derivation by oxidation of organic compounds; cellular component organization; carbohydrate catabolic process; macroautophagy; regulation of macroautophagy; protein nitrosylation; negative regulation of translation; peptidyl-cysteine S-nitrosylation; peptidyl-amino acid modification; peptidyl-cysteine modification; regulation of metabolic process; hexose metabolic process; pyridine nucleotide catabolic process; protein metabolic process; organophosphate metabolic process; ribose phosphate metabolic process; antimicrobial humoral response; carboxylic acid metabolic process; regulation of signaling; signaling; positive regulation of signaling; regulation of proteolysis; killing of cells of another organism; regulation of protein stability; regulation of type I interferon production; positive regulation of type I interferon production; multicellular organismal process; type I interferon production; monocarboxylic acid metabolic process; response to cytokine; response to type II interferon; nucleobase-containing compound catabolic process; intracellular signal transduction; peptidyl-cysteine S-trans-nitrosylation; protein modification process; response to chemical; negative regulation of catalytic activity; regulation of canonical NF-kappaB signal transduction; positive regulation of canonical NF-kappaB signal transduction; macromolecule metabolic process; response to external biotic stimulus; macromolecule modification; oxoacid metabolic process; negative regulation of molecular function; primary metabolic process; small molecule metabolic process; biological process involved in symbiotic interaction; biological process involved in interspecies interaction between organisms; innate immune response; cellular respiration; negative regulation of proteolysis; ADP metabolic process; ADP catabolic process; ATP metabolic process; organophosphate catabolic process; nicotinamide nucleotide metabolic process; positive regulation of biological process; negative regulation of biological process; positive regulation of cellular process; negative regulation of cellular process; regulation of response to stimulus; positive regulation of response to stimulus; regulation of biological process; regulation of catalytic activity; regulation of cellular process; protein stabilization; defense response to fungus; response to stimulus; regulation of multicellular organismal process; positive regulation of multicellular organismal process; regulation of protein metabolic process; negative regulation of protein metabolic process; regulation of hydrolase activity; negative regulation of hydrolase activity; neuron apoptotic process; biological process involved in interaction with symbiont; response to other organism; cellular response to stimulus; killing by host of symbiont cells; regulation of peptidase activity; regulation of endopeptidase activity; nucleobase-containing small molecule metabolic process; regulation of macromolecule metabolic process; antimicrobial humoral immune response mediated by antimicrobial peptide; process utilizing autophagic mechanism; biological regulation; regulation of biological quality; regulation of molecular function; cellular response to cytokine stimulus; cellular response to type II interferon; cellular component organization or biogenesis; purine-containing compound metabolic process; purine-containing compound catabolic process; pyridine-containing compound metabolic process; pyridine-containing compound catabolic process; regulation of primary metabolic process; defense response to other organism; defense response to symbiont; disruption of anatomical structure in another organism; disruption of cell in another organism; intracellular signaling cassette; carbohydrate derivative metabolic process; carbohydrate derivative catabolic process; nucleoside phosphate catabolic process; response to peptide; regulation of intracellular signal transduction; positive regulation of intracellular signal transduction
7052.88	.[Acetyl]-M(S)[-51.0587]GREGGKKKPLKQPKKQAKEMDEEDKAFKQKQKEEQKKLEELKAKAAGKGPLATGGIKKSGKK.	sp|Q9Y2S6|TMA7_HUMAN	25900000	MSGREGGKKKPLKQPKKQAKEMDEEDKAFKQKQKEEQKKLEELKAKAAGKGPLATGGIKKSGKK	2710_1
6971.89	M.[Acetyl]-SGREGGKKKPLKQPKKQAKEMD(EE)[-1.0126]DKAFKQKQKEEQKKLEELKAKAAGKGPLATGGIKKSGKK.	sp|Q9Y2S6|TMA7_HUMAN	29040000	SGREGGKKKPLKQPKKQAKEMDEEDKAFKQKQKEEQKKLEELKAKAAGKGPLATGGIKKSGKK	2711_1
6972.9	M.(S)[+42.0090]GREGGKKKPLKQPKKQAKEMDEEDKAFKQKQKEEQKKLEELKAKAAGKGPLATGGIKKSGKK.	sp|Q9Y2S6|TMA7_HUMAN	54210000	SGREGGKKKPLKQPKKQAKEMDEEDKAFKQKQKEEQKKLEELKAKAAGKGPLATGGIKKSGKK	2711_2
6973.89	M.[Acetyl]-SGREGGKKKPLKQPKKQAKEMDEE(D)[+0.9879]KAFKQKQKEEQKKLEELKAKAAGKGPLATGGIKKSGKK.	sp|Q9Y2S6|TMA7_HUMAN	107900000	SGREGGKKKPLKQPKKQAKEMDEEDKAFKQKQKEEQKKLEELKAKAAGKGPLATGGIKKSGKK	2711_3
6972.9	M.[Acetyl]-SGREGGKKKPLKQPKKQAKEMDEEDKAFKQKQKEEQKKLEELKAKAAGKGPLATGGIKKSGKK.	sp|Q9Y2S6|TMA7_HUMAN	88280000	SGREGGKKKPLKQPKKQAKEMDEEDKAFKQKQKEEQKKLEELKAKAAGKGPLATGGIKKSGKK	2711_no_mod
6988.88	M.[Acetyl]-SGRE(GGK)[+15.9817]KKPLKQPKKQAKEMDEEDKAFKQKQKEEQKKLEELKAKAAGKGPLATGGIKKSGKK.	sp|Q9Y2S6|TMA7_HUMAN	7240000	SGREGGKKKPLKQPKKQAKEMDEEDKAFKQKQKEEQKKLEELKAKAAGKGPLATGGIKKSGKK	2712_1
7271.28	M.[Acetyl]-SGREGGKKKPLKQPKKQAKEMD(EEDKAFKQKQKEEQKKLEELKAKAAGKGPL)[+298.3796]ATGGIKKSGKK.	sp|Q9Y2S6|TMA7_HUMAN	664400	SGREGGKKKPLKQPKKQAKEMDEEDKAFKQKQKEEQKKLEELKAKAAGKGPLATGGIKKSGKK	2713_1
1925.06	M.[Acetyl]-ADEATRRVV(S)[-0.0023]EIPVLKT.N	sp|Q9Y3C8|UFC1_HUMAN	1323000	ADEATRRVVSEIPVLKT	2714_1	cytokine production; regulation of cytokine production; autophagy; response to stress; multicellular organism development; nervous system development; central nervous system development; brain development; biological_process; metabolic process; catabolic process; biosynthetic process; macromolecule biosynthetic process; regulation of biosynthetic process; cellular process; gene expression; regulation of gene expression; regulation of macromolecule biosynthetic process; macroautophagy; regulation of metabolic process; protein metabolic process; protein modification by small protein conjugation; multicellular organismal process; developmental process; type II interferon production; regulation of type II interferon production; cellular response to stress; response to endoplasmic reticulum stress; protein modification process; macromolecule metabolic process; macromolecule modification; post-translational protein modification; primary metabolic process; animal organ development; system development; anatomical structure development; regulation of biological process; regulation of cellular process; response to stimulus; regulation of multicellular organismal process; cellular response to stimulus; regulation of macromolecule metabolic process; head development; reticulophagy; process utilizing autophagic mechanism; biological regulation; protein modification by small protein conjugation or removal; protein ufmylation; protein polyufmylation; protein K69-linked ufmylation
1925.06	M.[Acetyl]-ADEATRRVVSE(I)[-0.0002]PVLKT.N	sp|Q9Y3C8|UFC1_HUMAN	1611000	ADEATRRVVSEIPVLKT	2714_2	cytokine production; regulation of cytokine production; autophagy; response to stress; multicellular organism development; nervous system development; central nervous system development; brain development; biological_process; metabolic process; catabolic process; biosynthetic process; macromolecule biosynthetic process; regulation of biosynthetic process; cellular process; gene expression; regulation of gene expression; regulation of macromolecule biosynthetic process; macroautophagy; regulation of metabolic process; protein metabolic process; protein modification by small protein conjugation; multicellular organismal process; developmental process; type II interferon production; regulation of type II interferon production; cellular response to stress; response to endoplasmic reticulum stress; protein modification process; macromolecule metabolic process; macromolecule modification; post-translational protein modification; primary metabolic process; animal organ development; system development; anatomical structure development; regulation of biological process; regulation of cellular process; response to stimulus; regulation of multicellular organismal process; cellular response to stimulus; regulation of macromolecule metabolic process; head development; reticulophagy; process utilizing autophagic mechanism; biological regulation; protein modification by small protein conjugation or removal; protein ufmylation; protein polyufmylation; protein K69-linked ufmylation
1925.06	M.[Acetyl]-ADEATRR(VV)[+0.0059]SEIPVLKT.N	sp|Q9Y3C8|UFC1_HUMAN	1162000	ADEATRRVVSEIPVLKT	2714_3	cytokine production; regulation of cytokine production; autophagy; response to stress; multicellular organism development; nervous system development; central nervous system development; brain development; biological_process; metabolic process; catabolic process; biosynthetic process; macromolecule biosynthetic process; regulation of biosynthetic process; cellular process; gene expression; regulation of gene expression; regulation of macromolecule biosynthetic process; macroautophagy; regulation of metabolic process; protein metabolic process; protein modification by small protein conjugation; multicellular organismal process; developmental process; type II interferon production; regulation of type II interferon production; cellular response to stress; response to endoplasmic reticulum stress; protein modification process; macromolecule metabolic process; macromolecule modification; post-translational protein modification; primary metabolic process; animal organ development; system development; anatomical structure development; regulation of biological process; regulation of cellular process; response to stimulus; regulation of multicellular organismal process; cellular response to stimulus; regulation of macromolecule metabolic process; head development; reticulophagy; process utilizing autophagic mechanism; biological regulation; protein modification by small protein conjugation or removal; protein ufmylation; protein polyufmylation; protein K69-linked ufmylation
1925.06	.(MAD)[-89.0299]EATRRVVSEIPVLKT.N	sp|Q9Y3C8|UFC1_HUMAN	1829000	MADEATRRVVSEIPVLKT	2715_1	cytokine production; regulation of cytokine production; autophagy; response to stress; multicellular organism development; nervous system development; central nervous system development; brain development; biological_process; metabolic process; catabolic process; biosynthetic process; macromolecule biosynthetic process; regulation of biosynthetic process; cellular process; gene expression; regulation of gene expression; regulation of macromolecule biosynthetic process; macroautophagy; regulation of metabolic process; protein metabolic process; protein modification by small protein conjugation; multicellular organismal process; developmental process; type II interferon production; regulation of type II interferon production; cellular response to stress; response to endoplasmic reticulum stress; protein modification process; macromolecule metabolic process; macromolecule modification; post-translational protein modification; primary metabolic process; animal organ development; system development; anatomical structure development; regulation of biological process; regulation of cellular process; response to stimulus; regulation of multicellular organismal process; cellular response to stimulus; regulation of macromolecule metabolic process; head development; reticulophagy; process utilizing autophagic mechanism; biological regulation; protein modification by small protein conjugation or removal; protein ufmylation; protein polyufmylation; protein K69-linked ufmylation
9842.1	M.[Acetyl]-AANATTNPSQLLPLELVDKCIGSRIHIVMKSDKEIVGTLLGFDDFVNMVLEDVTEFEITPEGRRITKLDQILLNGNNITMLVPGGEGPEV.	sp|Q9Y4Y9|LSM5_HUMAN	84870000	AANATTNPSQLLPLELVDKCIGSRIHIVMKSDKEIVGTLLGFDDFVNMVLEDVTEFEITPEGRRITKLDQILLNGNNITMLVPGGEGPEV	2716_no_mod	RNA splicing, via transesterification reactions; RNA splicing, via transesterification reactions with bulged adenosine as nucleophile; mRNA splicing, via spliceosome; nucleobase-containing compound metabolic process; RNA processing; mRNA processing; RNA catabolic process; mRNA catabolic process; biological_process; metabolic process; RNA splicing; catabolic process; macromolecule catabolic process; biosynthetic process; macromolecule biosynthetic process; response to external stimulus; response to biotic stimulus; response to bacterium; regulation of biosynthetic process; negative regulation of biosynthetic process; negative regulation of metabolic process; cellular process; gene expression; regulation of gene expression; regulation of macromolecule biosynthetic process; negative regulation of macromolecule biosynthetic process; negative regulation of macromolecule metabolic process; negative regulation of gene expression; RNA metabolic process; mRNA metabolic process; regulation of metabolic process; RNA biosynthetic process; nucleobase-containing compound biosynthetic process; nucleobase-containing compound catabolic process; macromolecule metabolic process; response to external biotic stimulus; primary metabolic process; biological process involved in interspecies interaction between organisms; negative regulation of biological process; negative regulation of cellular process; regulation of biological process; regulation of cellular process; response to stimulus; response to other organism; regulation of macromolecule metabolic process; biological regulation; nucleic acid metabolic process; nucleic acid biosynthetic process; nucleic acid catabolic process
17913.9	M.[Acetyl]-VN(SV)[-167.2171]VFFDITVDGKPLGRISIKLFADKILKTAENFRALSTGEKGFRYKGSCFHRIIPGFMCQGGDFTRHNGTGDKSIYGEKFDDENLIRKHTGSGILSMANAGPNTNGSQFFICAAKTEWLDGKHVAFGKVKERVNIVEAMEHFGYRNSKTSKKITIADCGQF.	sp|Q9Y536|PAL4A_HUMAN	86010000	VNSVVFFDITVDGKPLGRISIKLFADKILKTAENFRALSTGEKGFRYKGSCFHRIIPGFMCQGGDFTRHNGTGDKSIYGEKFDDENLIRKHTGSGILSMANAGPNTNGSQFFICAAKTEWLDGKHVAFGKVKERVNIVEAMEHFGYRNSKTSKKITIADCGQF	2717_1	protein folding; biological_process; metabolic process; biosynthetic process; macromolecule biosynthetic process; cellular process; gene expression; protein metabolic process; macromolecule metabolic process; primary metabolic process; protein maturation
8361.41	M.ARGQQKIQSQQKNAKKQAGQKKKQGHDQKAAAKAALIYTCTVCRTQMPDPKTFKQHFESKHPKTPLPPELADVQA.	sp|Q9Y5V0|ZN706_HUMAN	22010000	ARGQQKIQSQQKNAKKQAGQKKKQGHDQKAAAKAALIYTCTVCRTQMPDPKTFKQHFESKHPKTPLPPELADVQA	2718_no_mod	nucleobase-containing compound metabolic process; DNA-templated transcription; regulation of DNA-templated transcription; translation; regulation of translation; biological_process; metabolic process; biosynthetic process; macromolecule biosynthetic process; regulation of biosynthetic process; negative regulation of biosynthetic process; negative regulation of metabolic process; cellular process; gene expression; regulation of gene expression; regulation of macromolecule biosynthetic process; negative regulation of macromolecule biosynthetic process; negative regulation of macromolecule metabolic process; post-transcriptional regulation of gene expression; RNA metabolic process; regulation of nucleobase-containing compound metabolic process; regulation of metabolic process; protein metabolic process; stem cell population maintenance; multicellular organismal process; developmental process; RNA biosynthetic process; nucleobase-containing compound biosynthetic process; macromolecule metabolic process; primary metabolic process; negative regulation of DNA-templated transcription; negative regulation of nucleobase-containing compound metabolic process; negative regulation of biological process; negative regulation of cellular process; regulation of biological process; regulation of developmental process; regulation of cellular process; negative regulation of developmental process; regulation of multicellular organismal process; negative regulation of multicellular organismal process; regulation of protein metabolic process; regulation of RNA metabolic process; negative regulation of RNA metabolic process; regulation of macromolecule metabolic process; biological regulation; regulation of primary metabolic process; nucleic acid metabolic process; maintenance of cell number; nucleic acid biosynthetic process; negative regulation of stem cell population maintenance; negative regulation of RNA biosynthetic process; regulation of stem cell population maintenance; regulation of RNA biosynthetic process
8361.42	.(M)[-40.9800]ARGQQKIQSQQK(NAKKQAG)[-90.0445]QKKKQGHDQKAAAKAALIYTCTVCRTQMPDPKTFKQHFESKHPKTPLPPELADVQA.	sp|Q9Y5V0|ZN706_HUMAN	15090000	MARGQQKIQSQQKNAKKQAGQKKKQGHDQKAAAKAALIYTCTVCRTQMPDPKTFKQHFESKHPKTPLPPELADVQA	2719_1	nucleobase-containing compound metabolic process; DNA-templated transcription; regulation of DNA-templated transcription; translation; regulation of translation; biological_process; metabolic process; biosynthetic process; macromolecule biosynthetic process; regulation of biosynthetic process; negative regulation of biosynthetic process; negative regulation of metabolic process; cellular process; gene expression; regulation of gene expression; regulation of macromolecule biosynthetic process; negative regulation of macromolecule biosynthetic process; negative regulation of macromolecule metabolic process; post-transcriptional regulation of gene expression; RNA metabolic process; regulation of nucleobase-containing compound metabolic process; regulation of metabolic process; protein metabolic process; stem cell population maintenance; multicellular organismal process; developmental process; RNA biosynthetic process; nucleobase-containing compound biosynthetic process; macromolecule metabolic process; primary metabolic process; negative regulation of DNA-templated transcription; negative regulation of nucleobase-containing compound metabolic process; negative regulation of biological process; negative regulation of cellular process; regulation of biological process; regulation of developmental process; regulation of cellular process; negative regulation of developmental process; regulation of multicellular organismal process; negative regulation of multicellular organismal process; regulation of protein metabolic process; regulation of RNA metabolic process; negative regulation of RNA metabolic process; regulation of macromolecule metabolic process; biological regulation; regulation of primary metabolic process; nucleic acid metabolic process; maintenance of cell number; nucleic acid biosynthetic process; negative regulation of stem cell population maintenance; negative regulation of RNA biosynthetic process; regulation of stem cell population maintenance; regulation of RNA biosynthetic process
2608.13	Y.TEHQVVS(SD)[-0.0005]FNSDTHSSTFDAGAGI.A	sp|P04406|G3P_HUMAN	1155000	TEHQVVSSDFNSDTHSSTFDAGAGI	271_1	microtubule cytoskeleton organization; cytokine production; regulation of cytokine production; positive regulation of cytokine production; cell killing; immune system process; carbohydrate metabolic process; monosaccharide metabolic process; glucose metabolic process; organic acid metabolic process; pyruvate metabolic process; generation of precursor metabolites and energy; glycolytic process; nucleobase-containing compound metabolic process; purine nucleotide metabolic process; purine nucleotide catabolic process; translation; regulation of translation; proteolysis; nucleoside phosphate metabolic process; phosphorus metabolic process; phosphate-containing compound metabolic process; autophagy; apoptotic process; response to stress; defense response; immune response; humoral immune response; organelle organization; cytoskeleton organization; microtubule-based process; cell communication; signal transduction; canonical NF-kappaB signal transduction; biological_process; metabolic process; cell death; catabolic process; biosynthetic process; macromolecule biosynthetic process; aerobic respiration; nucleotide metabolic process; nucleoside diphosphate metabolic process; nucleoside diphosphate catabolic process; purine nucleoside diphosphate metabolic process; purine nucleoside diphosphate catabolic process; nucleoside triphosphate metabolic process; purine nucleoside triphosphate metabolic process; purine ribonucleotide metabolic process; purine ribonucleotide catabolic process; nucleotide catabolic process; purine ribonucleoside diphosphate metabolic process; purine ribonucleoside diphosphate catabolic process; ribonucleoside diphosphate metabolic process; ribonucleoside diphosphate catabolic process; purine ribonucleoside triphosphate metabolic process; ribonucleotide metabolic process; ribonucleotide catabolic process; response to external stimulus; response to biotic stimulus; response to fungus; regulation of biosynthetic process; negative regulation of biosynthetic process; positive regulation of biosynthetic process; negative regulation of metabolic process; positive regulation of metabolic process; regulation of catabolic process; regulation of signal transduction; positive regulation of signal transduction; cellular process; negative regulation of peptidase activity; gene expression; regulation of gene expression; regulation of autophagy; regulation of macromolecule biosynthetic process; positive regulation of macromolecule biosynthetic process; negative regulation of macromolecule biosynthetic process; positive regulation of macromolecule metabolic process; negative regulation of macromolecule metabolic process; post-transcriptional regulation of gene expression; positive regulation of gene expression; negative regulation of gene expression; regulation of cell communication; positive regulation of cell communication; negative regulation of endopeptidase activity; programmed cell death; energy derivation by oxidation of organic compounds; cellular component organization; carbohydrate catabolic process; macroautophagy; regulation of macroautophagy; protein nitrosylation; negative regulation of translation; peptidyl-cysteine S-nitrosylation; peptidyl-amino acid modification; peptidyl-cysteine modification; regulation of metabolic process; hexose metabolic process; pyridine nucleotide catabolic process; protein metabolic process; organophosphate metabolic process; ribose phosphate metabolic process; antimicrobial humoral response; carboxylic acid metabolic process; regulation of signaling; signaling; positive regulation of signaling; regulation of proteolysis; killing of cells of another organism; regulation of protein stability; regulation of type I interferon production; positive regulation of type I interferon production; multicellular organismal process; type I interferon production; monocarboxylic acid metabolic process; response to cytokine; response to type II interferon; nucleobase-containing compound catabolic process; intracellular signal transduction; peptidyl-cysteine S-trans-nitrosylation; protein modification process; response to chemical; negative regulation of catalytic activity; regulation of canonical NF-kappaB signal transduction; positive regulation of canonical NF-kappaB signal transduction; macromolecule metabolic process; response to external biotic stimulus; macromolecule modification; oxoacid metabolic process; negative regulation of molecular function; primary metabolic process; small molecule metabolic process; biological process involved in symbiotic interaction; biological process involved in interspecies interaction between organisms; innate immune response; cellular respiration; negative regulation of proteolysis; ADP metabolic process; ADP catabolic process; ATP metabolic process; organophosphate catabolic process; nicotinamide nucleotide metabolic process; positive regulation of biological process; negative regulation of biological process; positive regulation of cellular process; negative regulation of cellular process; regulation of response to stimulus; positive regulation of response to stimulus; regulation of biological process; regulation of catalytic activity; regulation of cellular process; protein stabilization; defense response to fungus; response to stimulus; regulation of multicellular organismal process; positive regulation of multicellular organismal process; regulation of protein metabolic process; negative regulation of protein metabolic process; regulation of hydrolase activity; negative regulation of hydrolase activity; neuron apoptotic process; biological process involved in interaction with symbiont; response to other organism; cellular response to stimulus; killing by host of symbiont cells; regulation of peptidase activity; regulation of endopeptidase activity; nucleobase-containing small molecule metabolic process; regulation of macromolecule metabolic process; antimicrobial humoral immune response mediated by antimicrobial peptide; process utilizing autophagic mechanism; biological regulation; regulation of biological quality; regulation of molecular function; cellular response to cytokine stimulus; cellular response to type II interferon; cellular component organization or biogenesis; purine-containing compound metabolic process; purine-containing compound catabolic process; pyridine-containing compound metabolic process; pyridine-containing compound catabolic process; regulation of primary metabolic process; defense response to other organism; defense response to symbiont; disruption of anatomical structure in another organism; disruption of cell in another organism; intracellular signaling cassette; carbohydrate derivative metabolic process; carbohydrate derivative catabolic process; nucleoside phosphate catabolic process; response to peptide; regulation of intracellular signal transduction; positive regulation of intracellular signal transduction
2608.14	Y.TEHQVVSSDF(NSD)[+0.0070]THSSTFDAGAGI.A	sp|P04406|G3P_HUMAN	1088000	TEHQVVSSDFNSDTHSSTFDAGAGI	271_2	microtubule cytoskeleton organization; cytokine production; regulation of cytokine production; positive regulation of cytokine production; cell killing; immune system process; carbohydrate metabolic process; monosaccharide metabolic process; glucose metabolic process; organic acid metabolic process; pyruvate metabolic process; generation of precursor metabolites and energy; glycolytic process; nucleobase-containing compound metabolic process; purine nucleotide metabolic process; purine nucleotide catabolic process; translation; regulation of translation; proteolysis; nucleoside phosphate metabolic process; phosphorus metabolic process; phosphate-containing compound metabolic process; autophagy; apoptotic process; response to stress; defense response; immune response; humoral immune response; organelle organization; cytoskeleton organization; microtubule-based process; cell communication; signal transduction; canonical NF-kappaB signal transduction; biological_process; metabolic process; cell death; catabolic process; biosynthetic process; macromolecule biosynthetic process; aerobic respiration; nucleotide metabolic process; nucleoside diphosphate metabolic process; nucleoside diphosphate catabolic process; purine nucleoside diphosphate metabolic process; purine nucleoside diphosphate catabolic process; nucleoside triphosphate metabolic process; purine nucleoside triphosphate metabolic process; purine ribonucleotide metabolic process; purine ribonucleotide catabolic process; nucleotide catabolic process; purine ribonucleoside diphosphate metabolic process; purine ribonucleoside diphosphate catabolic process; ribonucleoside diphosphate metabolic process; ribonucleoside diphosphate catabolic process; purine ribonucleoside triphosphate metabolic process; ribonucleotide metabolic process; ribonucleotide catabolic process; response to external stimulus; response to biotic stimulus; response to fungus; regulation of biosynthetic process; negative regulation of biosynthetic process; positive regulation of biosynthetic process; negative regulation of metabolic process; positive regulation of metabolic process; regulation of catabolic process; regulation of signal transduction; positive regulation of signal transduction; cellular process; negative regulation of peptidase activity; gene expression; regulation of gene expression; regulation of autophagy; regulation of macromolecule biosynthetic process; positive regulation of macromolecule biosynthetic process; negative regulation of macromolecule biosynthetic process; positive regulation of macromolecule metabolic process; negative regulation of macromolecule metabolic process; post-transcriptional regulation of gene expression; positive regulation of gene expression; negative regulation of gene expression; regulation of cell communication; positive regulation of cell communication; negative regulation of endopeptidase activity; programmed cell death; energy derivation by oxidation of organic compounds; cellular component organization; carbohydrate catabolic process; macroautophagy; regulation of macroautophagy; protein nitrosylation; negative regulation of translation; peptidyl-cysteine S-nitrosylation; peptidyl-amino acid modification; peptidyl-cysteine modification; regulation of metabolic process; hexose metabolic process; pyridine nucleotide catabolic process; protein metabolic process; organophosphate metabolic process; ribose phosphate metabolic process; antimicrobial humoral response; carboxylic acid metabolic process; regulation of signaling; signaling; positive regulation of signaling; regulation of proteolysis; killing of cells of another organism; regulation of protein stability; regulation of type I interferon production; positive regulation of type I interferon production; multicellular organismal process; type I interferon production; monocarboxylic acid metabolic process; response to cytokine; response to type II interferon; nucleobase-containing compound catabolic process; intracellular signal transduction; peptidyl-cysteine S-trans-nitrosylation; protein modification process; response to chemical; negative regulation of catalytic activity; regulation of canonical NF-kappaB signal transduction; positive regulation of canonical NF-kappaB signal transduction; macromolecule metabolic process; response to external biotic stimulus; macromolecule modification; oxoacid metabolic process; negative regulation of molecular function; primary metabolic process; small molecule metabolic process; biological process involved in symbiotic interaction; biological process involved in interspecies interaction between organisms; innate immune response; cellular respiration; negative regulation of proteolysis; ADP metabolic process; ADP catabolic process; ATP metabolic process; organophosphate catabolic process; nicotinamide nucleotide metabolic process; positive regulation of biological process; negative regulation of biological process; positive regulation of cellular process; negative regulation of cellular process; regulation of response to stimulus; positive regulation of response to stimulus; regulation of biological process; regulation of catalytic activity; regulation of cellular process; protein stabilization; defense response to fungus; response to stimulus; regulation of multicellular organismal process; positive regulation of multicellular organismal process; regulation of protein metabolic process; negative regulation of protein metabolic process; regulation of hydrolase activity; negative regulation of hydrolase activity; neuron apoptotic process; biological process involved in interaction with symbiont; response to other organism; cellular response to stimulus; killing by host of symbiont cells; regulation of peptidase activity; regulation of endopeptidase activity; nucleobase-containing small molecule metabolic process; regulation of macromolecule metabolic process; antimicrobial humoral immune response mediated by antimicrobial peptide; process utilizing autophagic mechanism; biological regulation; regulation of biological quality; regulation of molecular function; cellular response to cytokine stimulus; cellular response to type II interferon; cellular component organization or biogenesis; purine-containing compound metabolic process; purine-containing compound catabolic process; pyridine-containing compound metabolic process; pyridine-containing compound catabolic process; regulation of primary metabolic process; defense response to other organism; defense response to symbiont; disruption of anatomical structure in another organism; disruption of cell in another organism; intracellular signaling cassette; carbohydrate derivative metabolic process; carbohydrate derivative catabolic process; nucleoside phosphate catabolic process; response to peptide; regulation of intracellular signal transduction; positive regulation of intracellular signal transduction
15361.1	M.PRGSRSRTSRMAPPASRAPQMRAAPRPAPVAQPPAAAPPSAVGSSAAAPRQPGLMAQMATTAAGVAVGSAVGHTLGHAI(TGGFSGGSNAE)[-10.5835]PARPDITYQEPQGTQPAQQQQPCLYEIKQFLECAQNQGDIKLCEGFNEVLKQCRLANGLA.	sp|Q9Y6H1|CHCH2_HUMAN	9175000	PRGSRSRTSRMAPPASRAPQMRAAPRPAPVAQPPAAAPPSAVGSSAAAPRQPGLMAQMATTAAGVAVGSAVGHTLGHAITGGFSGGSNAEPARPDITYQEPQGTQPAQQQQPCLYEIKQFLECAQNQGDIKLCEGFNEVLKQCRLANGLA	2720_1	response to hypoxia; generation of precursor metabolites and energy; oxidative phosphorylation; nucleobase-containing compound metabolic process; DNA-templated transcription; regulation of DNA-templated transcription; regulation of transcription by RNA polymerase II; transcription by RNA polymerase II; response to stress; response to oxidative stress; organelle organization; mitochondrion organization; biological_process; metabolic process; biosynthetic process; macromolecule biosynthetic process; aerobic respiration; response to abiotic stimulus; regulation of biosynthetic process; positive regulation of biosynthetic process; positive regulation of metabolic process; cellular process; gene expression; regulation of gene expression; regulation of macromolecule biosynthetic process; positive regulation of macromolecule biosynthetic process; positive regulation of macromolecule metabolic process; energy derivation by oxidation of organic compounds; cellular component organization; RNA metabolic process; regulation of nucleobase-containing compound metabolic process; regulation of metabolic process; electron transport chain; respiratory electron transport chain; RNA biosynthetic process; cellular response to stress; cellular response to oxidative stress; nucleobase-containing compound biosynthetic process; response to decreased oxygen levels; cellular response to decreased oxygen levels; response to chemical; ATP synthesis coupled electron transport; mitochondrial ATP synthesis coupled electron transport; macromolecule metabolic process; regulation of generation of precursor metabolites and energy; primary metabolic process; cellular respiration; positive regulation of DNA-templated transcription; positive regulation of nucleobase-containing compound metabolic process; positive regulation of transcription by RNA polymerase II; positive regulation of biological process; positive regulation of cellular process; regulation of response to stimulus; regulation of biological process; regulation of cellular process; response to stimulus; regulation of RNA metabolic process; positive regulation of RNA metabolic process; cellular response to stimulus; regulation of macromolecule metabolic process; cellular response to chemical stress; biological regulation; response to oxygen levels; cellular response to chemical stimulus; cellular response to oxygen levels; cellular response to hypoxia; cellular component organization or biogenesis; regulation of primary metabolic process; regulation of response to stress; regulation of cellular response to stress; nucleic acid metabolic process; nucleic acid biosynthetic process; regulation of cellular response to hypoxia; positive regulation of RNA biosynthetic process; regulation of mitochondrial ATP synthesis coupled electron transport; positive regulation of mitochondrial ATP synthesis coupled electron transport; regulation of RNA biosynthetic process
15372.1	M.PRGSRSRTSRMAPPASRAPQMRAAPRPAPVAQPPAAAPPSAVGSSAAAPRQPGLMAQMATTAAGVAVGSAVGHTLGHAIT(GGFSGGSNAEPARPDITYQEPQGTQPAQQQQPCLYEIKQFLECAQNQGDIKLCEGFNEVLK)[+0.4171]QCRLANGLA.	sp|Q9Y6H1|CHCH2_HUMAN	13290000	PRGSRSRTSRMAPPASRAPQMRAAPRPAPVAQPPAAAPPSAVGSSAAAPRQPGLMAQMATTAAGVAVGSAVGHTLGHAITGGFSGGSNAEPARPDITYQEPQGTQPAQQQQPCLYEIKQFLECAQNQGDIKLCEGFNEVLKQCRLANGLA	2721_1	response to hypoxia; generation of precursor metabolites and energy; oxidative phosphorylation; nucleobase-containing compound metabolic process; DNA-templated transcription; regulation of DNA-templated transcription; regulation of transcription by RNA polymerase II; transcription by RNA polymerase II; response to stress; response to oxidative stress; organelle organization; mitochondrion organization; biological_process; metabolic process; biosynthetic process; macromolecule biosynthetic process; aerobic respiration; response to abiotic stimulus; regulation of biosynthetic process; positive regulation of biosynthetic process; positive regulation of metabolic process; cellular process; gene expression; regulation of gene expression; regulation of macromolecule biosynthetic process; positive regulation of macromolecule biosynthetic process; positive regulation of macromolecule metabolic process; energy derivation by oxidation of organic compounds; cellular component organization; RNA metabolic process; regulation of nucleobase-containing compound metabolic process; regulation of metabolic process; electron transport chain; respiratory electron transport chain; RNA biosynthetic process; cellular response to stress; cellular response to oxidative stress; nucleobase-containing compound biosynthetic process; response to decreased oxygen levels; cellular response to decreased oxygen levels; response to chemical; ATP synthesis coupled electron transport; mitochondrial ATP synthesis coupled electron transport; macromolecule metabolic process; regulation of generation of precursor metabolites and energy; primary metabolic process; cellular respiration; positive regulation of DNA-templated transcription; positive regulation of nucleobase-containing compound metabolic process; positive regulation of transcription by RNA polymerase II; positive regulation of biological process; positive regulation of cellular process; regulation of response to stimulus; regulation of biological process; regulation of cellular process; response to stimulus; regulation of RNA metabolic process; positive regulation of RNA metabolic process; cellular response to stimulus; regulation of macromolecule metabolic process; cellular response to chemical stress; biological regulation; response to oxygen levels; cellular response to chemical stimulus; cellular response to oxygen levels; cellular response to hypoxia; cellular component organization or biogenesis; regulation of primary metabolic process; regulation of response to stress; regulation of cellular response to stress; nucleic acid metabolic process; nucleic acid biosynthetic process; regulation of cellular response to hypoxia; positive regulation of RNA biosynthetic process; regulation of mitochondrial ATP synthesis coupled electron transport; positive regulation of mitochondrial ATP synthesis coupled electron transport; regulation of RNA biosynthetic process
11220.3	.(AGAFGILAAHVPTLQVLRPGLVVVHAEDGTTSKYFVSSGSIAVNADSSVQLL)[+370.6100]AEEAVTLDMLDL(GPRQTWRRPRRSWWGQLTRPRGQRSRSESRPTRPW)[-108.0512].	tr|A0A087WTL3|A0A087WTL3_HUMAN	4678000	AGAFGILAAHVPTLQVLRPGLVVVHAEDGTTSKYFVSSGSIAVNADSSVQLLAEEAVTLDMLDLGPRQTWRRPRRSWWGQLTRPRGQRSRSESRPTRPW	2722_1
8142.2	.[Acetyl]-MERLQKAKMDNQVLGYKDLAAIPKDKAILDIERPDLMIYEPHFTYSLLEHVELPRSR(ERSLSPKSTSPPPSPE)[-313.1779].	tr|A0A087WUC0|A0A087WUC0_HUMAN	2198000	MERLQKAKMDNQVLGYKDLAAIPKDKAILDIERPDLMIYEPHFTYSLLEHVELPRSRERSLSPKSTSPPPSPE	2723_1
6096.75	.(MEASALTSS)[+301.3600]AVTSVAKVVRVASGSAVVLPLARIATVVIGGVVAMAAVP(MVLSAMGFTAAGIASSS)[-361.9458].	tr|A0A087WV79|A0A087WV79_HUMAN	38670000	MEASALTSSAVTSVAKVVRVASGSAVVLPLARIATVVIGGVVAMAAVPMVLSAMGFTAAGIASSS	2724_1
20044.4	.MQQVLDNLGSLPSATGAAELDLIFLRGIMESPIVRSLAKAHERLEETKLEAVRDNNLELVQEILRDLAQLAEQSSTAAELAHILQEPHFQSLLETHDSVASKTYETPPPSPGLDPTFSNQPVPPDAVRMVGIRKTAGEHLGVTFRVEGGELVIARILHGGMVAQQGLLHVGDIIKEVNGQPVGSDP.	tr|A0A087WVY2|A0A087WVY2_HUMAN	157400000	MQQVLDNLGSLPSATGAAELDLIFLRGIMESPIVRSLAKAHERLEETKLEAVRDNNLELVQEILRDLAQLAEQSSTAAELAHILQEPHFQSLLETHDSVASKTYETPPPSPGLDPTFSNQPVPPDAVRMVGIRKTAGEHLGVTFRVEGGELVIARILHGGMVAQQGLLHVGDIIKEVNGQPVGSDP	2725_no_mod
8282.04	.[Acetyl]-MSLPRLKVNIRTYDNSIPISESSRKSWNQKHFALTFPKPLQRGTNDKSRPLKSQITVTPEAPWIHK(LL)[+346.7423].	tr|A0A087WXC8|A0A087WXC8_HUMAN	11880000	MSLPRLKVNIRTYDNSIPISESSRKSWNQKHFALTFPKPLQRGTNDKSRPLKSQITVTPEAPWIHKLL	2726_1	acrosome assembly; developmental process involved in reproduction; organelle organization; cytoskeleton organization; gamete generation; germ cell development; spermatogenesis; spermatid development; biological_process; anatomical structure morphogenesis; cellular process; endomembrane system organization; cellular component assembly involved in morphogenesis; cellular component organization; vesicle organization; sexual reproduction; cellular process involved in reproduction in multicellular organism; reproductive process; cellular component assembly; cell differentiation; developmental process; cellular anatomical entity morphogenesis; secretory granule organization; cellular component biogenesis; male gamete generation; cell development; spermatid differentiation; multicellular organismal reproductive process; anatomical structure formation involved in morphogenesis; anatomical structure development; cellular developmental process; organelle assembly; cellular component organization or biogenesis
6511.01	.(MPLTGVGPGSC)[-392.0700]RRQIIRALCLLLLLLHAGSAKNIWKRALPARLAEKS(RVSAWDGEAGAACVGGSQP)[+13.3612].	tr|A0A087WY77|A0A087WY77_HUMAN	48530000	MPLTGVGPGSCRRQIIRALCLLLLLLHAGSAKNIWKRALPARLAEKSRVSAWDGEAGAACVGGSQP	2727_1
4069.05	M.[Acetyl]-GDVKALLFVAAA(RARRLGGAAASEPSAGSE)[-22.1035]AASPKSVQAPSGA.	tr|A0A087X0A7|A0A087X0A7_HUMAN	2322000	GDVKALLFVAAARARRLGGAAASEPSAGSEAASPKSVQAPSGA	2728_1
4005.23	.EAGKDDYVKALPGQLKPFETLLSQNQGGKTFI(VGD)[+242.2782].Q	tr|A0A087X243|A0A087X243_HUMAN	4346000	EAGKDDYVKALPGQLKPFETLLSQNQGGKTFIVGD	2729_1
2792.26	Y.TEHQVVSSDFNSDTHS(STFD)[+0.0032]AGAGIAL.N	sp|P04406|G3P_HUMAN	4011000	TEHQVVSSDFNSDTHSSTFDAGAGIAL	272_1	microtubule cytoskeleton organization; cytokine production; regulation of cytokine production; positive regulation of cytokine production; cell killing; immune system process; carbohydrate metabolic process; monosaccharide metabolic process; glucose metabolic process; organic acid metabolic process; pyruvate metabolic process; generation of precursor metabolites and energy; glycolytic process; nucleobase-containing compound metabolic process; purine nucleotide metabolic process; purine nucleotide catabolic process; translation; regulation of translation; proteolysis; nucleoside phosphate metabolic process; phosphorus metabolic process; phosphate-containing compound metabolic process; autophagy; apoptotic process; response to stress; defense response; immune response; humoral immune response; organelle organization; cytoskeleton organization; microtubule-based process; cell communication; signal transduction; canonical NF-kappaB signal transduction; biological_process; metabolic process; cell death; catabolic process; biosynthetic process; macromolecule biosynthetic process; aerobic respiration; nucleotide metabolic process; nucleoside diphosphate metabolic process; nucleoside diphosphate catabolic process; purine nucleoside diphosphate metabolic process; purine nucleoside diphosphate catabolic process; nucleoside triphosphate metabolic process; purine nucleoside triphosphate metabolic process; purine ribonucleotide metabolic process; purine ribonucleotide catabolic process; nucleotide catabolic process; purine ribonucleoside diphosphate metabolic process; purine ribonucleoside diphosphate catabolic process; ribonucleoside diphosphate metabolic process; ribonucleoside diphosphate catabolic process; purine ribonucleoside triphosphate metabolic process; ribonucleotide metabolic process; ribonucleotide catabolic process; response to external stimulus; response to biotic stimulus; response to fungus; regulation of biosynthetic process; negative regulation of biosynthetic process; positive regulation of biosynthetic process; negative regulation of metabolic process; positive regulation of metabolic process; regulation of catabolic process; regulation of signal transduction; positive regulation of signal transduction; cellular process; negative regulation of peptidase activity; gene expression; regulation of gene expression; regulation of autophagy; regulation of macromolecule biosynthetic process; positive regulation of macromolecule biosynthetic process; negative regulation of macromolecule biosynthetic process; positive regulation of macromolecule metabolic process; negative regulation of macromolecule metabolic process; post-transcriptional regulation of gene expression; positive regulation of gene expression; negative regulation of gene expression; regulation of cell communication; positive regulation of cell communication; negative regulation of endopeptidase activity; programmed cell death; energy derivation by oxidation of organic compounds; cellular component organization; carbohydrate catabolic process; macroautophagy; regulation of macroautophagy; protein nitrosylation; negative regulation of translation; peptidyl-cysteine S-nitrosylation; peptidyl-amino acid modification; peptidyl-cysteine modification; regulation of metabolic process; hexose metabolic process; pyridine nucleotide catabolic process; protein metabolic process; organophosphate metabolic process; ribose phosphate metabolic process; antimicrobial humoral response; carboxylic acid metabolic process; regulation of signaling; signaling; positive regulation of signaling; regulation of proteolysis; killing of cells of another organism; regulation of protein stability; regulation of type I interferon production; positive regulation of type I interferon production; multicellular organismal process; type I interferon production; monocarboxylic acid metabolic process; response to cytokine; response to type II interferon; nucleobase-containing compound catabolic process; intracellular signal transduction; peptidyl-cysteine S-trans-nitrosylation; protein modification process; response to chemical; negative regulation of catalytic activity; regulation of canonical NF-kappaB signal transduction; positive regulation of canonical NF-kappaB signal transduction; macromolecule metabolic process; response to external biotic stimulus; macromolecule modification; oxoacid metabolic process; negative regulation of molecular function; primary metabolic process; small molecule metabolic process; biological process involved in symbiotic interaction; biological process involved in interspecies interaction between organisms; innate immune response; cellular respiration; negative regulation of proteolysis; ADP metabolic process; ADP catabolic process; ATP metabolic process; organophosphate catabolic process; nicotinamide nucleotide metabolic process; positive regulation of biological process; negative regulation of biological process; positive regulation of cellular process; negative regulation of cellular process; regulation of response to stimulus; positive regulation of response to stimulus; regulation of biological process; regulation of catalytic activity; regulation of cellular process; protein stabilization; defense response to fungus; response to stimulus; regulation of multicellular organismal process; positive regulation of multicellular organismal process; regulation of protein metabolic process; negative regulation of protein metabolic process; regulation of hydrolase activity; negative regulation of hydrolase activity; neuron apoptotic process; biological process involved in interaction with symbiont; response to other organism; cellular response to stimulus; killing by host of symbiont cells; regulation of peptidase activity; regulation of endopeptidase activity; nucleobase-containing small molecule metabolic process; regulation of macromolecule metabolic process; antimicrobial humoral immune response mediated by antimicrobial peptide; process utilizing autophagic mechanism; biological regulation; regulation of biological quality; regulation of molecular function; cellular response to cytokine stimulus; cellular response to type II interferon; cellular component organization or biogenesis; purine-containing compound metabolic process; purine-containing compound catabolic process; pyridine-containing compound metabolic process; pyridine-containing compound catabolic process; regulation of primary metabolic process; defense response to other organism; defense response to symbiont; disruption of anatomical structure in another organism; disruption of cell in another organism; intracellular signaling cassette; carbohydrate derivative metabolic process; carbohydrate derivative catabolic process; nucleoside phosphate catabolic process; response to peptide; regulation of intracellular signal transduction; positive regulation of intracellular signal transduction
2792.26	Y.TEHQVVSS(D)[+0.0063]FNSDTHSSTFDAGAGIAL.N	sp|P04406|G3P_HUMAN	3356000	TEHQVVSSDFNSDTHSSTFDAGAGIAL	272_2	microtubule cytoskeleton organization; cytokine production; regulation of cytokine production; positive regulation of cytokine production; cell killing; immune system process; carbohydrate metabolic process; monosaccharide metabolic process; glucose metabolic process; organic acid metabolic process; pyruvate metabolic process; generation of precursor metabolites and energy; glycolytic process; nucleobase-containing compound metabolic process; purine nucleotide metabolic process; purine nucleotide catabolic process; translation; regulation of translation; proteolysis; nucleoside phosphate metabolic process; phosphorus metabolic process; phosphate-containing compound metabolic process; autophagy; apoptotic process; response to stress; defense response; immune response; humoral immune response; organelle organization; cytoskeleton organization; microtubule-based process; cell communication; signal transduction; canonical NF-kappaB signal transduction; biological_process; metabolic process; cell death; catabolic process; biosynthetic process; macromolecule biosynthetic process; aerobic respiration; nucleotide metabolic process; nucleoside diphosphate metabolic process; nucleoside diphosphate catabolic process; purine nucleoside diphosphate metabolic process; purine nucleoside diphosphate catabolic process; nucleoside triphosphate metabolic process; purine nucleoside triphosphate metabolic process; purine ribonucleotide metabolic process; purine ribonucleotide catabolic process; nucleotide catabolic process; purine ribonucleoside diphosphate metabolic process; purine ribonucleoside diphosphate catabolic process; ribonucleoside diphosphate metabolic process; ribonucleoside diphosphate catabolic process; purine ribonucleoside triphosphate metabolic process; ribonucleotide metabolic process; ribonucleotide catabolic process; response to external stimulus; response to biotic stimulus; response to fungus; regulation of biosynthetic process; negative regulation of biosynthetic process; positive regulation of biosynthetic process; negative regulation of metabolic process; positive regulation of metabolic process; regulation of catabolic process; regulation of signal transduction; positive regulation of signal transduction; cellular process; negative regulation of peptidase activity; gene expression; regulation of gene expression; regulation of autophagy; regulation of macromolecule biosynthetic process; positive regulation of macromolecule biosynthetic process; negative regulation of macromolecule biosynthetic process; positive regulation of macromolecule metabolic process; negative regulation of macromolecule metabolic process; post-transcriptional regulation of gene expression; positive regulation of gene expression; negative regulation of gene expression; regulation of cell communication; positive regulation of cell communication; negative regulation of endopeptidase activity; programmed cell death; energy derivation by oxidation of organic compounds; cellular component organization; carbohydrate catabolic process; macroautophagy; regulation of macroautophagy; protein nitrosylation; negative regulation of translation; peptidyl-cysteine S-nitrosylation; peptidyl-amino acid modification; peptidyl-cysteine modification; regulation of metabolic process; hexose metabolic process; pyridine nucleotide catabolic process; protein metabolic process; organophosphate metabolic process; ribose phosphate metabolic process; antimicrobial humoral response; carboxylic acid metabolic process; regulation of signaling; signaling; positive regulation of signaling; regulation of proteolysis; killing of cells of another organism; regulation of protein stability; regulation of type I interferon production; positive regulation of type I interferon production; multicellular organismal process; type I interferon production; monocarboxylic acid metabolic process; response to cytokine; response to type II interferon; nucleobase-containing compound catabolic process; intracellular signal transduction; peptidyl-cysteine S-trans-nitrosylation; protein modification process; response to chemical; negative regulation of catalytic activity; regulation of canonical NF-kappaB signal transduction; positive regulation of canonical NF-kappaB signal transduction; macromolecule metabolic process; response to external biotic stimulus; macromolecule modification; oxoacid metabolic process; negative regulation of molecular function; primary metabolic process; small molecule metabolic process; biological process involved in symbiotic interaction; biological process involved in interspecies interaction between organisms; innate immune response; cellular respiration; negative regulation of proteolysis; ADP metabolic process; ADP catabolic process; ATP metabolic process; organophosphate catabolic process; nicotinamide nucleotide metabolic process; positive regulation of biological process; negative regulation of biological process; positive regulation of cellular process; negative regulation of cellular process; regulation of response to stimulus; positive regulation of response to stimulus; regulation of biological process; regulation of catalytic activity; regulation of cellular process; protein stabilization; defense response to fungus; response to stimulus; regulation of multicellular organismal process; positive regulation of multicellular organismal process; regulation of protein metabolic process; negative regulation of protein metabolic process; regulation of hydrolase activity; negative regulation of hydrolase activity; neuron apoptotic process; biological process involved in interaction with symbiont; response to other organism; cellular response to stimulus; killing by host of symbiont cells; regulation of peptidase activity; regulation of endopeptidase activity; nucleobase-containing small molecule metabolic process; regulation of macromolecule metabolic process; antimicrobial humoral immune response mediated by antimicrobial peptide; process utilizing autophagic mechanism; biological regulation; regulation of biological quality; regulation of molecular function; cellular response to cytokine stimulus; cellular response to type II interferon; cellular component organization or biogenesis; purine-containing compound metabolic process; purine-containing compound catabolic process; pyridine-containing compound metabolic process; pyridine-containing compound catabolic process; regulation of primary metabolic process; defense response to other organism; defense response to symbiont; disruption of anatomical structure in another organism; disruption of cell in another organism; intracellular signaling cassette; carbohydrate derivative metabolic process; carbohydrate derivative catabolic process; nucleoside phosphate catabolic process; response to peptide; regulation of intracellular signal transduction; positive regulation of intracellular signal transduction
2792.26	Y.TEHQVVSSDFN(SD)[+0.0043]THSSTFDAGAGIAL.N	sp|P04406|G3P_HUMAN	3426000	TEHQVVSSDFNSDTHSSTFDAGAGIAL	272_3	microtubule cytoskeleton organization; cytokine production; regulation of cytokine production; positive regulation of cytokine production; cell killing; immune system process; carbohydrate metabolic process; monosaccharide metabolic process; glucose metabolic process; organic acid metabolic process; pyruvate metabolic process; generation of precursor metabolites and energy; glycolytic process; nucleobase-containing compound metabolic process; purine nucleotide metabolic process; purine nucleotide catabolic process; translation; regulation of translation; proteolysis; nucleoside phosphate metabolic process; phosphorus metabolic process; phosphate-containing compound metabolic process; autophagy; apoptotic process; response to stress; defense response; immune response; humoral immune response; organelle organization; cytoskeleton organization; microtubule-based process; cell communication; signal transduction; canonical NF-kappaB signal transduction; biological_process; metabolic process; cell death; catabolic process; biosynthetic process; macromolecule biosynthetic process; aerobic respiration; nucleotide metabolic process; nucleoside diphosphate metabolic process; nucleoside diphosphate catabolic process; purine nucleoside diphosphate metabolic process; purine nucleoside diphosphate catabolic process; nucleoside triphosphate metabolic process; purine nucleoside triphosphate metabolic process; purine ribonucleotide metabolic process; purine ribonucleotide catabolic process; nucleotide catabolic process; purine ribonucleoside diphosphate metabolic process; purine ribonucleoside diphosphate catabolic process; ribonucleoside diphosphate metabolic process; ribonucleoside diphosphate catabolic process; purine ribonucleoside triphosphate metabolic process; ribonucleotide metabolic process; ribonucleotide catabolic process; response to external stimulus; response to biotic stimulus; response to fungus; regulation of biosynthetic process; negative regulation of biosynthetic process; positive regulation of biosynthetic process; negative regulation of metabolic process; positive regulation of metabolic process; regulation of catabolic process; regulation of signal transduction; positive regulation of signal transduction; cellular process; negative regulation of peptidase activity; gene expression; regulation of gene expression; regulation of autophagy; regulation of macromolecule biosynthetic process; positive regulation of macromolecule biosynthetic process; negative regulation of macromolecule biosynthetic process; positive regulation of macromolecule metabolic process; negative regulation of macromolecule metabolic process; post-transcriptional regulation of gene expression; positive regulation of gene expression; negative regulation of gene expression; regulation of cell communication; positive regulation of cell communication; negative regulation of endopeptidase activity; programmed cell death; energy derivation by oxidation of organic compounds; cellular component organization; carbohydrate catabolic process; macroautophagy; regulation of macroautophagy; protein nitrosylation; negative regulation of translation; peptidyl-cysteine S-nitrosylation; peptidyl-amino acid modification; peptidyl-cysteine modification; regulation of metabolic process; hexose metabolic process; pyridine nucleotide catabolic process; protein metabolic process; organophosphate metabolic process; ribose phosphate metabolic process; antimicrobial humoral response; carboxylic acid metabolic process; regulation of signaling; signaling; positive regulation of signaling; regulation of proteolysis; killing of cells of another organism; regulation of protein stability; regulation of type I interferon production; positive regulation of type I interferon production; multicellular organismal process; type I interferon production; monocarboxylic acid metabolic process; response to cytokine; response to type II interferon; nucleobase-containing compound catabolic process; intracellular signal transduction; peptidyl-cysteine S-trans-nitrosylation; protein modification process; response to chemical; negative regulation of catalytic activity; regulation of canonical NF-kappaB signal transduction; positive regulation of canonical NF-kappaB signal transduction; macromolecule metabolic process; response to external biotic stimulus; macromolecule modification; oxoacid metabolic process; negative regulation of molecular function; primary metabolic process; small molecule metabolic process; biological process involved in symbiotic interaction; biological process involved in interspecies interaction between organisms; innate immune response; cellular respiration; negative regulation of proteolysis; ADP metabolic process; ADP catabolic process; ATP metabolic process; organophosphate catabolic process; nicotinamide nucleotide metabolic process; positive regulation of biological process; negative regulation of biological process; positive regulation of cellular process; negative regulation of cellular process; regulation of response to stimulus; positive regulation of response to stimulus; regulation of biological process; regulation of catalytic activity; regulation of cellular process; protein stabilization; defense response to fungus; response to stimulus; regulation of multicellular organismal process; positive regulation of multicellular organismal process; regulation of protein metabolic process; negative regulation of protein metabolic process; regulation of hydrolase activity; negative regulation of hydrolase activity; neuron apoptotic process; biological process involved in interaction with symbiont; response to other organism; cellular response to stimulus; killing by host of symbiont cells; regulation of peptidase activity; regulation of endopeptidase activity; nucleobase-containing small molecule metabolic process; regulation of macromolecule metabolic process; antimicrobial humoral immune response mediated by antimicrobial peptide; process utilizing autophagic mechanism; biological regulation; regulation of biological quality; regulation of molecular function; cellular response to cytokine stimulus; cellular response to type II interferon; cellular component organization or biogenesis; purine-containing compound metabolic process; purine-containing compound catabolic process; pyridine-containing compound metabolic process; pyridine-containing compound catabolic process; regulation of primary metabolic process; defense response to other organism; defense response to symbiont; disruption of anatomical structure in another organism; disruption of cell in another organism; intracellular signaling cassette; carbohydrate derivative metabolic process; carbohydrate derivative catabolic process; nucleoside phosphate catabolic process; response to peptide; regulation of intracellular signal transduction; positive regulation of intracellular signal transduction
2792.25	Y.TEHQVVSSDF(N)[+0.0022]SDTHSSTFDAGAGIAL.N	sp|P04406|G3P_HUMAN	2620000	TEHQVVSSDFNSDTHSSTFDAGAGIAL	272_4	microtubule cytoskeleton organization; cytokine production; regulation of cytokine production; positive regulation of cytokine production; cell killing; immune system process; carbohydrate metabolic process; monosaccharide metabolic process; glucose metabolic process; organic acid metabolic process; pyruvate metabolic process; generation of precursor metabolites and energy; glycolytic process; nucleobase-containing compound metabolic process; purine nucleotide metabolic process; purine nucleotide catabolic process; translation; regulation of translation; proteolysis; nucleoside phosphate metabolic process; phosphorus metabolic process; phosphate-containing compound metabolic process; autophagy; apoptotic process; response to stress; defense response; immune response; humoral immune response; organelle organization; cytoskeleton organization; microtubule-based process; cell communication; signal transduction; canonical NF-kappaB signal transduction; biological_process; metabolic process; cell death; catabolic process; biosynthetic process; macromolecule biosynthetic process; aerobic respiration; nucleotide metabolic process; nucleoside diphosphate metabolic process; nucleoside diphosphate catabolic process; purine nucleoside diphosphate metabolic process; purine nucleoside diphosphate catabolic process; nucleoside triphosphate metabolic process; purine nucleoside triphosphate metabolic process; purine ribonucleotide metabolic process; purine ribonucleotide catabolic process; nucleotide catabolic process; purine ribonucleoside diphosphate metabolic process; purine ribonucleoside diphosphate catabolic process; ribonucleoside diphosphate metabolic process; ribonucleoside diphosphate catabolic process; purine ribonucleoside triphosphate metabolic process; ribonucleotide metabolic process; ribonucleotide catabolic process; response to external stimulus; response to biotic stimulus; response to fungus; regulation of biosynthetic process; negative regulation of biosynthetic process; positive regulation of biosynthetic process; negative regulation of metabolic process; positive regulation of metabolic process; regulation of catabolic process; regulation of signal transduction; positive regulation of signal transduction; cellular process; negative regulation of peptidase activity; gene expression; regulation of gene expression; regulation of autophagy; regulation of macromolecule biosynthetic process; positive regulation of macromolecule biosynthetic process; negative regulation of macromolecule biosynthetic process; positive regulation of macromolecule metabolic process; negative regulation of macromolecule metabolic process; post-transcriptional regulation of gene expression; positive regulation of gene expression; negative regulation of gene expression; regulation of cell communication; positive regulation of cell communication; negative regulation of endopeptidase activity; programmed cell death; energy derivation by oxidation of organic compounds; cellular component organization; carbohydrate catabolic process; macroautophagy; regulation of macroautophagy; protein nitrosylation; negative regulation of translation; peptidyl-cysteine S-nitrosylation; peptidyl-amino acid modification; peptidyl-cysteine modification; regulation of metabolic process; hexose metabolic process; pyridine nucleotide catabolic process; protein metabolic process; organophosphate metabolic process; ribose phosphate metabolic process; antimicrobial humoral response; carboxylic acid metabolic process; regulation of signaling; signaling; positive regulation of signaling; regulation of proteolysis; killing of cells of another organism; regulation of protein stability; regulation of type I interferon production; positive regulation of type I interferon production; multicellular organismal process; type I interferon production; monocarboxylic acid metabolic process; response to cytokine; response to type II interferon; nucleobase-containing compound catabolic process; intracellular signal transduction; peptidyl-cysteine S-trans-nitrosylation; protein modification process; response to chemical; negative regulation of catalytic activity; regulation of canonical NF-kappaB signal transduction; positive regulation of canonical NF-kappaB signal transduction; macromolecule metabolic process; response to external biotic stimulus; macromolecule modification; oxoacid metabolic process; negative regulation of molecular function; primary metabolic process; small molecule metabolic process; biological process involved in symbiotic interaction; biological process involved in interspecies interaction between organisms; innate immune response; cellular respiration; negative regulation of proteolysis; ADP metabolic process; ADP catabolic process; ATP metabolic process; organophosphate catabolic process; nicotinamide nucleotide metabolic process; positive regulation of biological process; negative regulation of biological process; positive regulation of cellular process; negative regulation of cellular process; regulation of response to stimulus; positive regulation of response to stimulus; regulation of biological process; regulation of catalytic activity; regulation of cellular process; protein stabilization; defense response to fungus; response to stimulus; regulation of multicellular organismal process; positive regulation of multicellular organismal process; regulation of protein metabolic process; negative regulation of protein metabolic process; regulation of hydrolase activity; negative regulation of hydrolase activity; neuron apoptotic process; biological process involved in interaction with symbiont; response to other organism; cellular response to stimulus; killing by host of symbiont cells; regulation of peptidase activity; regulation of endopeptidase activity; nucleobase-containing small molecule metabolic process; regulation of macromolecule metabolic process; antimicrobial humoral immune response mediated by antimicrobial peptide; process utilizing autophagic mechanism; biological regulation; regulation of biological quality; regulation of molecular function; cellular response to cytokine stimulus; cellular response to type II interferon; cellular component organization or biogenesis; purine-containing compound metabolic process; purine-containing compound catabolic process; pyridine-containing compound metabolic process; pyridine-containing compound catabolic process; regulation of primary metabolic process; defense response to other organism; defense response to symbiont; disruption of anatomical structure in another organism; disruption of cell in another organism; intracellular signaling cassette; carbohydrate derivative metabolic process; carbohydrate derivative catabolic process; nucleoside phosphate catabolic process; response to peptide; regulation of intracellular signal transduction; positive regulation of intracellular signal transduction
4004.1	.EAGKDDYVKALPGQLKPFETLLSQNQGGKT(F)[+113.0923]IVGDQ.V	tr|A0A087X243|A0A087X243_HUMAN	5372000	EAGKDDYVKALPGQLKPFETLLSQNQGGKTFIVGDQ	2730_1
2633.27	A.DQGQSW(KE)[+60.1025]EV(V)[-60.0893]TVETWQEGSLKA.S	tr|A0A087X2E9|A0A087X2E9_HUMAN	1141000	DQGQSWKEEVVTVETWQEGSLKA	2731_1
10610.4	.MSSGNAKIGHPAPNFKATADEGIS(FRGLFIIDDKGILRQ)[-59.1162]ITVNDLPVGRSVDETLRLVQAFQFTDKHGEVCPAGWKPGSDTIKPDVQKSKEYFSKQK.	tr|A0A0A0MRQ5|A0A0A0MRQ5_HUMAN	82750000	MSSGNAKIGHPAPNFKATADEGISFRGLFIIDDKGILRQITVNDLPVGRSVDETLRLVQAFQFTDKHGEVCPAGWKPGSDTIKPDVQKSKEYFSKQK	2732_1
11019.3	.MSSGNAKIGHPAPNFKATADEGISFRGLFIIDDKGILRQIT(VNDL)[+349.7891]PVGRSVDETLRLVQAFQFTDKHGEVCPAGWKPGSDTIKPDVQKSKEYFSKQK.	tr|A0A0A0MRQ5|A0A0A0MRQ5_HUMAN	69410000	MSSGNAKIGHPAPNFKATADEGISFRGLFIIDDKGILRQITVNDLPVGRSVDETLRLVQAFQFTDKHGEVCPAGWKPGSDTIKPDVQKSKEYFSKQK	2733_1
9450.5	H.PAPNFKATADEGISFRGL(FIIDDKGILRQITVNDL)[-236.5370]PVGRSVDETLRLVQAFQFTDKHGEVCPAGWKPGSDTIKPDVQKSKEYFSKQK.	tr|A0A0A0MRQ5|A0A0A0MRQ5_HUMAN	3287000	PAPNFKATADEGISFRGLFIIDDKGILRQITVNDLPVGRSVDETLRLVQAFQFTDKHGEVCPAGWKPGSDTIKPDVQKSKEYFSKQK	2734_1
10481.5	M.[Acetyl]-SSGNAKIGHPA(PNFKATADEGISFRGLFIIDDKGILRQITVNDLPVGRSVDETLRLVQAFQFTDK)[-98.9530]HGEVCPAGWKPGSDTIKPDVQKSKEYFSKQK.	tr|A0A0A0MRQ5|A0A0A0MRQ5_HUMAN	22230000	SSGNAKIGHPAPNFKATADEGISFRGLFIIDDKGILRQITVNDLPVGRSVDETLRLVQAFQFTDKHGEVCPAGWKPGSDTIKPDVQKSKEYFSKQK	2735_1
10996.5	M.[Acetyl]-SSGNAKIGHPA(PNFKATADEGISFRGLFIIDDKGILRQITVNDL)[+415.9755]PVGRSVDETLRLVQAFQFTDKHGEVCPAGWKPGSDTIKPDVQKSKEYFSKQK.	tr|A0A0A0MRQ5|A0A0A0MRQ5_HUMAN	117800000	SSGNAKIGHPAPNFKATADEGISFRGLFIIDDKGILRQITVNDLPVGRSVDETLRLVQAFQFTDKHGEVCPAGWKPGSDTIKPDVQKSKEYFSKQK	2736_1
11005.9	M.[Acetyl]-SSGNAKIGHPA(PNFKATADEGISFRGLFIIDDKGILRQITVND)[+425.4616]LPVGRSVDETLRLVQAFQFTDKHGEVCPAGWKPGSDTIKPDVQKSKEYFSKQK.	tr|A0A0A0MRQ5|A0A0A0MRQ5_HUMAN	519600000	SSGNAKIGHPAPNFKATADEGISFRGLFIIDDKGILRQITVNDLPVGRSVDETLRLVQAFQFTDKHGEVCPAGWKPGSDTIKPDVQKSKEYFSKQK	2737_1
11019.4	M.[Acetyl]-SSGNAKIGHPAPNFKA(TADEGISFRG)[+438.9582]LFIIDDKGILRQITVNDLPVGRSVDETLRLVQAFQFTDKHGEVCPAGWKPGSDTIKPDVQKSKEYFSKQK.	tr|A0A0A0MRQ5|A0A0A0MRQ5_HUMAN	343800000	SSGNAKIGHPAPNFKATADEGISFRGLFIIDDKGILRQITVNDLPVGRSVDETLRLVQAFQFTDKHGEVCPAGWKPGSDTIKPDVQKSKEYFSKQK	2738_1
11889.1	M.[Acetyl]-TPPQQPPPLRSEPGTLGSAASSYSPLGLNGVPGSIWDFVSGSFSPSPSPILSAGPPSSSSASPNGAELARVRRQLDEAKRKIRQWEESWQQVKQVCDAWQREA(QEAKE)[-312.0289]RARVA.	tr|A0A0A0MSC7|A0A0A0MSC7_HUMAN	2528000	TPPQQPPPLRSEPGTLGSAASSYSPLGLNGVPGSIWDFVSGSFSPSPSPILSAGPPSSSSASPNGAELARVRRQLDEAKRKIRQWEESWQQVKQVCDAWQREAQEAKERARVA	2739_1
2793.35	Y.TEHQVVSSDFNSDTHSSTFDAGAG(IALN)[-112.9432].D	sp|P04406|G3P_HUMAN	3616000	TEHQVVSSDFNSDTHSSTFDAGAGIALN	273_1	microtubule cytoskeleton organization; cytokine production; regulation of cytokine production; positive regulation of cytokine production; cell killing; immune system process; carbohydrate metabolic process; monosaccharide metabolic process; glucose metabolic process; organic acid metabolic process; pyruvate metabolic process; generation of precursor metabolites and energy; glycolytic process; nucleobase-containing compound metabolic process; purine nucleotide metabolic process; purine nucleotide catabolic process; translation; regulation of translation; proteolysis; nucleoside phosphate metabolic process; phosphorus metabolic process; phosphate-containing compound metabolic process; autophagy; apoptotic process; response to stress; defense response; immune response; humoral immune response; organelle organization; cytoskeleton organization; microtubule-based process; cell communication; signal transduction; canonical NF-kappaB signal transduction; biological_process; metabolic process; cell death; catabolic process; biosynthetic process; macromolecule biosynthetic process; aerobic respiration; nucleotide metabolic process; nucleoside diphosphate metabolic process; nucleoside diphosphate catabolic process; purine nucleoside diphosphate metabolic process; purine nucleoside diphosphate catabolic process; nucleoside triphosphate metabolic process; purine nucleoside triphosphate metabolic process; purine ribonucleotide metabolic process; purine ribonucleotide catabolic process; nucleotide catabolic process; purine ribonucleoside diphosphate metabolic process; purine ribonucleoside diphosphate catabolic process; ribonucleoside diphosphate metabolic process; ribonucleoside diphosphate catabolic process; purine ribonucleoside triphosphate metabolic process; ribonucleotide metabolic process; ribonucleotide catabolic process; response to external stimulus; response to biotic stimulus; response to fungus; regulation of biosynthetic process; negative regulation of biosynthetic process; positive regulation of biosynthetic process; negative regulation of metabolic process; positive regulation of metabolic process; regulation of catabolic process; regulation of signal transduction; positive regulation of signal transduction; cellular process; negative regulation of peptidase activity; gene expression; regulation of gene expression; regulation of autophagy; regulation of macromolecule biosynthetic process; positive regulation of macromolecule biosynthetic process; negative regulation of macromolecule biosynthetic process; positive regulation of macromolecule metabolic process; negative regulation of macromolecule metabolic process; post-transcriptional regulation of gene expression; positive regulation of gene expression; negative regulation of gene expression; regulation of cell communication; positive regulation of cell communication; negative regulation of endopeptidase activity; programmed cell death; energy derivation by oxidation of organic compounds; cellular component organization; carbohydrate catabolic process; macroautophagy; regulation of macroautophagy; protein nitrosylation; negative regulation of translation; peptidyl-cysteine S-nitrosylation; peptidyl-amino acid modification; peptidyl-cysteine modification; regulation of metabolic process; hexose metabolic process; pyridine nucleotide catabolic process; protein metabolic process; organophosphate metabolic process; ribose phosphate metabolic process; antimicrobial humoral response; carboxylic acid metabolic process; regulation of signaling; signaling; positive regulation of signaling; regulation of proteolysis; killing of cells of another organism; regulation of protein stability; regulation of type I interferon production; positive regulation of type I interferon production; multicellular organismal process; type I interferon production; monocarboxylic acid metabolic process; response to cytokine; response to type II interferon; nucleobase-containing compound catabolic process; intracellular signal transduction; peptidyl-cysteine S-trans-nitrosylation; protein modification process; response to chemical; negative regulation of catalytic activity; regulation of canonical NF-kappaB signal transduction; positive regulation of canonical NF-kappaB signal transduction; macromolecule metabolic process; response to external biotic stimulus; macromolecule modification; oxoacid metabolic process; negative regulation of molecular function; primary metabolic process; small molecule metabolic process; biological process involved in symbiotic interaction; biological process involved in interspecies interaction between organisms; innate immune response; cellular respiration; negative regulation of proteolysis; ADP metabolic process; ADP catabolic process; ATP metabolic process; organophosphate catabolic process; nicotinamide nucleotide metabolic process; positive regulation of biological process; negative regulation of biological process; positive regulation of cellular process; negative regulation of cellular process; regulation of response to stimulus; positive regulation of response to stimulus; regulation of biological process; regulation of catalytic activity; regulation of cellular process; protein stabilization; defense response to fungus; response to stimulus; regulation of multicellular organismal process; positive regulation of multicellular organismal process; regulation of protein metabolic process; negative regulation of protein metabolic process; regulation of hydrolase activity; negative regulation of hydrolase activity; neuron apoptotic process; biological process involved in interaction with symbiont; response to other organism; cellular response to stimulus; killing by host of symbiont cells; regulation of peptidase activity; regulation of endopeptidase activity; nucleobase-containing small molecule metabolic process; regulation of macromolecule metabolic process; antimicrobial humoral immune response mediated by antimicrobial peptide; process utilizing autophagic mechanism; biological regulation; regulation of biological quality; regulation of molecular function; cellular response to cytokine stimulus; cellular response to type II interferon; cellular component organization or biogenesis; purine-containing compound metabolic process; purine-containing compound catabolic process; pyridine-containing compound metabolic process; pyridine-containing compound catabolic process; regulation of primary metabolic process; defense response to other organism; defense response to symbiont; disruption of anatomical structure in another organism; disruption of cell in another organism; intracellular signaling cassette; carbohydrate derivative metabolic process; carbohydrate derivative catabolic process; nucleoside phosphate catabolic process; response to peptide; regulation of intracellular signal transduction; positive regulation of intracellular signal transduction
4567.49	A.DEGISFRGLFIID(D)[+0.0162]KGILRQITVNDLPVGRSVDETLRLVQA.F	tr|A0A0A0MSI0|A0A0A0MSI0_HUMAN	1116000	DEGISFRGLFIIDDKGILRQITVNDLPVGRSVDETLRLVQA	2740_1
18402.5	M.[Acetyl]-SSGNAKIGHPAPNFKATAVMPDGQFKDISLSDYKGKYVVFFFYPLDFT(FVCPTEIIAF)[-472.1328]SDRAEEFKKLNCQVIGASVDSHFCHLAWVNTPKKQGGLGPMNIPLVSDPKRTIAQDYGVLKADEGISFRGLFIIDDKGILRQITVNDLPVGRSVDETLRLVQAFQFTDKHGE.	tr|A0A0A0MSI0|A0A0A0MSI0_HUMAN	1.018e+09	SSGNAKIGHPAPNFKATAVMPDGQFKDISLSDYKGKYVVFFFYPLDFTFVCPTEIIAFSDRAEEFKKLNCQVIGASVDSHFCHLAWVNTPKKQGGLGPMNIPLVSDPKRTIAQDYGVLKADEGISFRGLFIIDDKGILRQITVNDLPVGRSVDETLRLVQAFQFTDKHGE	2741_1
4323.9	E.(FQLTAEDMKAID)[-146.0742]GLDRNLHYFNSDSFA(S)[-0.0035]HPNYPYSDEY.	tr|A0A0A0MSS8|A0A0A0MSS8_HUMAN	1829000	FQLTAEDMKAIDGLDRNLHYFNSDSFASHPNYPYSDEY	2742_1	retinoid metabolic process; retinoic acid biosynthetic process; developmental process involved in reproduction; system process; renal system process; alcohol metabolic process; aldehyde metabolic process; organic acid metabolic process; lipid metabolic process; fatty acid metabolic process; fatty acid biosynthetic process; unsaturated fatty acid biosynthetic process; icosanoid metabolic process; prostanoid metabolic process; prostaglandin metabolic process; steroid biosynthetic process; sesquiterpenoid metabolic process; isoprenoid metabolic process; terpenoid metabolic process; vitamin metabolic process; apoptotic process; response to stress; cell communication; signal transduction; G protein-coupled receptor signaling pathway; multicellular organism development; sex differentiation; response to nutrient; biological_process; metabolic process; steroid metabolic process; C21-steroid hormone metabolic process; cell death; cell population proliferation; positive regulation of cell population proliferation; isoprenoid biosynthetic process; isoprenoid catabolic process; gonad development; epidermis development; male gonad development; lipid biosynthetic process; catabolic process; biosynthetic process; cellular response to starvation; response to endogenous stimulus; response to hormone; response to jasmonic acid; hormone-mediated signaling pathway; tissue development; regulation of biosynthetic process; negative regulation of biosynthetic process; negative regulation of metabolic process; positive regulation of metabolic process; epidermal cell differentiation; regulation of signal transduction; positive regulation of signal transduction; cellular process; response to metal ion; regulation of ketone metabolic process; regulation of ketone biosynthetic process; regulation of cell communication; positive regulation of cell communication; regulation of hormone levels; programmed cell death; lipid catabolic process; organic acid biosynthetic process; polyprenol metabolic process; polyprenol catabolic process; diterpenoid metabolic process; diterpenoid biosynthetic process; sesquiterpenoid catabolic process; terpenoid biosynthetic process; terpenoid catabolic process; glycoside metabolic process; farnesol metabolic process; farnesol catabolic process; regulation of lipid metabolic process; regulation of steroid metabolic process; regulation of metabolic process; regulation of isoprenoid metabolic process; secondary metabolic process; carboxylic acid metabolic process; reproductive process; regulation of signaling; signaling; positive regulation of signaling; cell differentiation; keratinocyte differentiation; intracellular receptor signaling pathway; polyketide metabolic process; regulation of vitamin metabolic process; epithelial cell differentiation; response to nutrient levels; cellular response to nutrient levels; response to corticosteroid; regulation of hormone metabolic process; negative regulation of hormone metabolic process; multicellular organismal process; developmental process; monocarboxylic acid metabolic process; cellular response to hormone stimulus; cellular response to stress; unsaturated fatty acid metabolic process; response to lipid; primary alcohol metabolic process; primary alcohol catabolic process; response to prostaglandin; intracellular signal transduction; regulation of cell population proliferation; ketone metabolic process; ketone biosynthetic process; response to chemical; hormone metabolic process; progesterone metabolic process; retinol metabolic process; retinoic acid metabolic process; retinal metabolic process; response to starvation; regulation of apoptotic process; positive regulation of apoptotic process; regulation of programmed cell death; positive regulation of programmed cell death; macromolecule metabolic process; oxoacid metabolic process; phosphatidylinositol 3-kinase/protein kinase B signal transduction; skin development; primary metabolic process; small molecule metabolic process; small molecule catabolic process; small molecule biosynthetic process; daunorubicin metabolic process; doxorubicin metabolic process; development of primary sexual characteristics; negative regulation of isoprenoid metabolic process; negative regulation of lipid metabolic process; negative regulation of vitamin metabolic process; alcohol catabolic process; carboxylic acid biosynthetic process; icosanoid biosynthetic process; prostanoid biosynthetic process; development of primary male sexual characteristics; male sex differentiation; regulation of lipid biosynthetic process; retinoic acid receptor signaling pathway; regulation of retinoic acid receptor signaling pathway; animal organ development; positive regulation of biological process; negative regulation of biological process; positive regulation of cellular process; negative regulation of cellular process; response to steroid hormone; regulation of response to stimulus; positive regulation of response to stimulus; reproductive structure development; system development; anatomical structure development; cellular developmental process; regulation of biological process; regulation of cellular process; regulation of steroid biosynthetic process; response to stimulus; negative regulation of lipid biosynthetic process; response to calcium ion; cellular response to stimulus; regulation of phosphatidylinositol 3-kinase/protein kinase B signal transduction; positive regulation of phosphatidylinositol 3-kinase/protein kinase B signal transduction; epithelium development; testosterone biosynthetic process; reproductive system development; regulation of small molecule metabolic process; negative regulation of small molecule metabolic process; biological regulation; regulation of biological quality; renal absorption; response to fatty acid; cellular response to chemical stimulus; cellular response to metal ion; cellular response to calcium ion; cellular response to prostaglandin stimulus; cellular response to steroid hormone stimulus; cellular response to corticosteroid stimulus; cellular response to jasmonic acid stimulus; cellular response to lipid; cellular response to fatty acid; cellular response to endogenous stimulus; response to prostaglandin D; cellular response to prostaglandin D stimulus; monocarboxylic acid biosynthetic process; endothelial cell apoptotic process; reactive oxygen species metabolic process; regulation of primary metabolic process; response to alcohol; cellular response to alcohol; olefinic compound metabolic process; olefinic compound biosynthetic process; intracellular signaling cassette; nuclear receptor-mediated signaling pathway; regulation of retinoic acid biosynthetic process; negative regulation of retinoic acid biosynthetic process; carbohydrate derivative metabolic process; response to ketone; cellular response to ketone; glycosyl compound metabolic process; response to oxygen-containing compound; cellular response to oxygen-containing compound; regulation of intracellular signal transduction; positive regulation of intracellular signal transduction; tertiary alcohol metabolic process; regulation of testosterone biosynthetic process; regulation of endothelial cell apoptotic process; positive regulation of endothelial cell apoptotic process; regulation of reactive oxygen species metabolic process; positive regulation of reactive oxygen species metabolic process
4472.29	.(MDSKHQCL)[+19.0100]KLNDGHFMPVLGFGTYA(P)[+0.0043]PEVPRSKALEVTKL.A	tr|A0A0A0MSS8|A0A0A0MSS8_HUMAN	8742000	MDSKHQCLKLNDGHFMPVLGFGTYAPPEVPRSKALEVTKL	2743_1	retinoid metabolic process; retinoic acid biosynthetic process; developmental process involved in reproduction; system process; renal system process; alcohol metabolic process; aldehyde metabolic process; organic acid metabolic process; lipid metabolic process; fatty acid metabolic process; fatty acid biosynthetic process; unsaturated fatty acid biosynthetic process; icosanoid metabolic process; prostanoid metabolic process; prostaglandin metabolic process; steroid biosynthetic process; sesquiterpenoid metabolic process; isoprenoid metabolic process; terpenoid metabolic process; vitamin metabolic process; apoptotic process; response to stress; cell communication; signal transduction; G protein-coupled receptor signaling pathway; multicellular organism development; sex differentiation; response to nutrient; biological_process; metabolic process; steroid metabolic process; C21-steroid hormone metabolic process; cell death; cell population proliferation; positive regulation of cell population proliferation; isoprenoid biosynthetic process; isoprenoid catabolic process; gonad development; epidermis development; male gonad development; lipid biosynthetic process; catabolic process; biosynthetic process; cellular response to starvation; response to endogenous stimulus; response to hormone; response to jasmonic acid; hormone-mediated signaling pathway; tissue development; regulation of biosynthetic process; negative regulation of biosynthetic process; negative regulation of metabolic process; positive regulation of metabolic process; epidermal cell differentiation; regulation of signal transduction; positive regulation of signal transduction; cellular process; response to metal ion; regulation of ketone metabolic process; regulation of ketone biosynthetic process; regulation of cell communication; positive regulation of cell communication; regulation of hormone levels; programmed cell death; lipid catabolic process; organic acid biosynthetic process; polyprenol metabolic process; polyprenol catabolic process; diterpenoid metabolic process; diterpenoid biosynthetic process; sesquiterpenoid catabolic process; terpenoid biosynthetic process; terpenoid catabolic process; glycoside metabolic process; farnesol metabolic process; farnesol catabolic process; regulation of lipid metabolic process; regulation of steroid metabolic process; regulation of metabolic process; regulation of isoprenoid metabolic process; secondary metabolic process; carboxylic acid metabolic process; reproductive process; regulation of signaling; signaling; positive regulation of signaling; cell differentiation; keratinocyte differentiation; intracellular receptor signaling pathway; polyketide metabolic process; regulation of vitamin metabolic process; epithelial cell differentiation; response to nutrient levels; cellular response to nutrient levels; response to corticosteroid; regulation of hormone metabolic process; negative regulation of hormone metabolic process; multicellular organismal process; developmental process; monocarboxylic acid metabolic process; cellular response to hormone stimulus; cellular response to stress; unsaturated fatty acid metabolic process; response to lipid; primary alcohol metabolic process; primary alcohol catabolic process; response to prostaglandin; intracellular signal transduction; regulation of cell population proliferation; ketone metabolic process; ketone biosynthetic process; response to chemical; hormone metabolic process; progesterone metabolic process; retinol metabolic process; retinoic acid metabolic process; retinal metabolic process; response to starvation; regulation of apoptotic process; positive regulation of apoptotic process; regulation of programmed cell death; positive regulation of programmed cell death; macromolecule metabolic process; oxoacid metabolic process; phosphatidylinositol 3-kinase/protein kinase B signal transduction; skin development; primary metabolic process; small molecule metabolic process; small molecule catabolic process; small molecule biosynthetic process; daunorubicin metabolic process; doxorubicin metabolic process; development of primary sexual characteristics; negative regulation of isoprenoid metabolic process; negative regulation of lipid metabolic process; negative regulation of vitamin metabolic process; alcohol catabolic process; carboxylic acid biosynthetic process; icosanoid biosynthetic process; prostanoid biosynthetic process; development of primary male sexual characteristics; male sex differentiation; regulation of lipid biosynthetic process; retinoic acid receptor signaling pathway; regulation of retinoic acid receptor signaling pathway; animal organ development; positive regulation of biological process; negative regulation of biological process; positive regulation of cellular process; negative regulation of cellular process; response to steroid hormone; regulation of response to stimulus; positive regulation of response to stimulus; reproductive structure development; system development; anatomical structure development; cellular developmental process; regulation of biological process; regulation of cellular process; regulation of steroid biosynthetic process; response to stimulus; negative regulation of lipid biosynthetic process; response to calcium ion; cellular response to stimulus; regulation of phosphatidylinositol 3-kinase/protein kinase B signal transduction; positive regulation of phosphatidylinositol 3-kinase/protein kinase B signal transduction; epithelium development; testosterone biosynthetic process; reproductive system development; regulation of small molecule metabolic process; negative regulation of small molecule metabolic process; biological regulation; regulation of biological quality; renal absorption; response to fatty acid; cellular response to chemical stimulus; cellular response to metal ion; cellular response to calcium ion; cellular response to prostaglandin stimulus; cellular response to steroid hormone stimulus; cellular response to corticosteroid stimulus; cellular response to jasmonic acid stimulus; cellular response to lipid; cellular response to fatty acid; cellular response to endogenous stimulus; response to prostaglandin D; cellular response to prostaglandin D stimulus; monocarboxylic acid biosynthetic process; endothelial cell apoptotic process; reactive oxygen species metabolic process; regulation of primary metabolic process; response to alcohol; cellular response to alcohol; olefinic compound metabolic process; olefinic compound biosynthetic process; intracellular signaling cassette; nuclear receptor-mediated signaling pathway; regulation of retinoic acid biosynthetic process; negative regulation of retinoic acid biosynthetic process; carbohydrate derivative metabolic process; response to ketone; cellular response to ketone; glycosyl compound metabolic process; response to oxygen-containing compound; cellular response to oxygen-containing compound; regulation of intracellular signal transduction; positive regulation of intracellular signal transduction; tertiary alcohol metabolic process; regulation of testosterone biosynthetic process; regulation of endothelial cell apoptotic process; positive regulation of endothelial cell apoptotic process; regulation of reactive oxygen species metabolic process; positive regulation of reactive oxygen species metabolic process
4856.48	.MDSKHQCLKL(NDGHFM)[+19.0078]PVLGFGTYAPPEVPRSKALEVTKLAIEA.G	tr|A0A0A0MSS8|A0A0A0MSS8_HUMAN	2191000	MDSKHQCLKLNDGHFMPVLGFGTYAPPEVPRSKALEVTKLAIEA	2744_1	retinoid metabolic process; retinoic acid biosynthetic process; developmental process involved in reproduction; system process; renal system process; alcohol metabolic process; aldehyde metabolic process; organic acid metabolic process; lipid metabolic process; fatty acid metabolic process; fatty acid biosynthetic process; unsaturated fatty acid biosynthetic process; icosanoid metabolic process; prostanoid metabolic process; prostaglandin metabolic process; steroid biosynthetic process; sesquiterpenoid metabolic process; isoprenoid metabolic process; terpenoid metabolic process; vitamin metabolic process; apoptotic process; response to stress; cell communication; signal transduction; G protein-coupled receptor signaling pathway; multicellular organism development; sex differentiation; response to nutrient; biological_process; metabolic process; steroid metabolic process; C21-steroid hormone metabolic process; cell death; cell population proliferation; positive regulation of cell population proliferation; isoprenoid biosynthetic process; isoprenoid catabolic process; gonad development; epidermis development; male gonad development; lipid biosynthetic process; catabolic process; biosynthetic process; cellular response to starvation; response to endogenous stimulus; response to hormone; response to jasmonic acid; hormone-mediated signaling pathway; tissue development; regulation of biosynthetic process; negative regulation of biosynthetic process; negative regulation of metabolic process; positive regulation of metabolic process; epidermal cell differentiation; regulation of signal transduction; positive regulation of signal transduction; cellular process; response to metal ion; regulation of ketone metabolic process; regulation of ketone biosynthetic process; regulation of cell communication; positive regulation of cell communication; regulation of hormone levels; programmed cell death; lipid catabolic process; organic acid biosynthetic process; polyprenol metabolic process; polyprenol catabolic process; diterpenoid metabolic process; diterpenoid biosynthetic process; sesquiterpenoid catabolic process; terpenoid biosynthetic process; terpenoid catabolic process; glycoside metabolic process; farnesol metabolic process; farnesol catabolic process; regulation of lipid metabolic process; regulation of steroid metabolic process; regulation of metabolic process; regulation of isoprenoid metabolic process; secondary metabolic process; carboxylic acid metabolic process; reproductive process; regulation of signaling; signaling; positive regulation of signaling; cell differentiation; keratinocyte differentiation; intracellular receptor signaling pathway; polyketide metabolic process; regulation of vitamin metabolic process; epithelial cell differentiation; response to nutrient levels; cellular response to nutrient levels; response to corticosteroid; regulation of hormone metabolic process; negative regulation of hormone metabolic process; multicellular organismal process; developmental process; monocarboxylic acid metabolic process; cellular response to hormone stimulus; cellular response to stress; unsaturated fatty acid metabolic process; response to lipid; primary alcohol metabolic process; primary alcohol catabolic process; response to prostaglandin; intracellular signal transduction; regulation of cell population proliferation; ketone metabolic process; ketone biosynthetic process; response to chemical; hormone metabolic process; progesterone metabolic process; retinol metabolic process; retinoic acid metabolic process; retinal metabolic process; response to starvation; regulation of apoptotic process; positive regulation of apoptotic process; regulation of programmed cell death; positive regulation of programmed cell death; macromolecule metabolic process; oxoacid metabolic process; phosphatidylinositol 3-kinase/protein kinase B signal transduction; skin development; primary metabolic process; small molecule metabolic process; small molecule catabolic process; small molecule biosynthetic process; daunorubicin metabolic process; doxorubicin metabolic process; development of primary sexual characteristics; negative regulation of isoprenoid metabolic process; negative regulation of lipid metabolic process; negative regulation of vitamin metabolic process; alcohol catabolic process; carboxylic acid biosynthetic process; icosanoid biosynthetic process; prostanoid biosynthetic process; development of primary male sexual characteristics; male sex differentiation; regulation of lipid biosynthetic process; retinoic acid receptor signaling pathway; regulation of retinoic acid receptor signaling pathway; animal organ development; positive regulation of biological process; negative regulation of biological process; positive regulation of cellular process; negative regulation of cellular process; response to steroid hormone; regulation of response to stimulus; positive regulation of response to stimulus; reproductive structure development; system development; anatomical structure development; cellular developmental process; regulation of biological process; regulation of cellular process; regulation of steroid biosynthetic process; response to stimulus; negative regulation of lipid biosynthetic process; response to calcium ion; cellular response to stimulus; regulation of phosphatidylinositol 3-kinase/protein kinase B signal transduction; positive regulation of phosphatidylinositol 3-kinase/protein kinase B signal transduction; epithelium development; testosterone biosynthetic process; reproductive system development; regulation of small molecule metabolic process; negative regulation of small molecule metabolic process; biological regulation; regulation of biological quality; renal absorption; response to fatty acid; cellular response to chemical stimulus; cellular response to metal ion; cellular response to calcium ion; cellular response to prostaglandin stimulus; cellular response to steroid hormone stimulus; cellular response to corticosteroid stimulus; cellular response to jasmonic acid stimulus; cellular response to lipid; cellular response to fatty acid; cellular response to endogenous stimulus; response to prostaglandin D; cellular response to prostaglandin D stimulus; monocarboxylic acid biosynthetic process; endothelial cell apoptotic process; reactive oxygen species metabolic process; regulation of primary metabolic process; response to alcohol; cellular response to alcohol; olefinic compound metabolic process; olefinic compound biosynthetic process; intracellular signaling cassette; nuclear receptor-mediated signaling pathway; regulation of retinoic acid biosynthetic process; negative regulation of retinoic acid biosynthetic process; carbohydrate derivative metabolic process; response to ketone; cellular response to ketone; glycosyl compound metabolic process; response to oxygen-containing compound; cellular response to oxygen-containing compound; regulation of intracellular signal transduction; positive regulation of intracellular signal transduction; tertiary alcohol metabolic process; regulation of testosterone biosynthetic process; regulation of endothelial cell apoptotic process; positive regulation of endothelial cell apoptotic process; regulation of reactive oxygen species metabolic process; positive regulation of reactive oxygen species metabolic process
4323.89	F.(QLTAED)[-17.0358]MKAIDGLDRNLHYFNSDSFA(SH)[+18.0129]PNYPYSDEY.	tr|A0A0A0MSS8|A0A0A0MSS8_HUMAN	3131000	QLTAEDMKAIDGLDRNLHYFNSDSFASHPNYPYSDEY	2745_1	retinoid metabolic process; retinoic acid biosynthetic process; developmental process involved in reproduction; system process; renal system process; alcohol metabolic process; aldehyde metabolic process; organic acid metabolic process; lipid metabolic process; fatty acid metabolic process; fatty acid biosynthetic process; unsaturated fatty acid biosynthetic process; icosanoid metabolic process; prostanoid metabolic process; prostaglandin metabolic process; steroid biosynthetic process; sesquiterpenoid metabolic process; isoprenoid metabolic process; terpenoid metabolic process; vitamin metabolic process; apoptotic process; response to stress; cell communication; signal transduction; G protein-coupled receptor signaling pathway; multicellular organism development; sex differentiation; response to nutrient; biological_process; metabolic process; steroid metabolic process; C21-steroid hormone metabolic process; cell death; cell population proliferation; positive regulation of cell population proliferation; isoprenoid biosynthetic process; isoprenoid catabolic process; gonad development; epidermis development; male gonad development; lipid biosynthetic process; catabolic process; biosynthetic process; cellular response to starvation; response to endogenous stimulus; response to hormone; response to jasmonic acid; hormone-mediated signaling pathway; tissue development; regulation of biosynthetic process; negative regulation of biosynthetic process; negative regulation of metabolic process; positive regulation of metabolic process; epidermal cell differentiation; regulation of signal transduction; positive regulation of signal transduction; cellular process; response to metal ion; regulation of ketone metabolic process; regulation of ketone biosynthetic process; regulation of cell communication; positive regulation of cell communication; regulation of hormone levels; programmed cell death; lipid catabolic process; organic acid biosynthetic process; polyprenol metabolic process; polyprenol catabolic process; diterpenoid metabolic process; diterpenoid biosynthetic process; sesquiterpenoid catabolic process; terpenoid biosynthetic process; terpenoid catabolic process; glycoside metabolic process; farnesol metabolic process; farnesol catabolic process; regulation of lipid metabolic process; regulation of steroid metabolic process; regulation of metabolic process; regulation of isoprenoid metabolic process; secondary metabolic process; carboxylic acid metabolic process; reproductive process; regulation of signaling; signaling; positive regulation of signaling; cell differentiation; keratinocyte differentiation; intracellular receptor signaling pathway; polyketide metabolic process; regulation of vitamin metabolic process; epithelial cell differentiation; response to nutrient levels; cellular response to nutrient levels; response to corticosteroid; regulation of hormone metabolic process; negative regulation of hormone metabolic process; multicellular organismal process; developmental process; monocarboxylic acid metabolic process; cellular response to hormone stimulus; cellular response to stress; unsaturated fatty acid metabolic process; response to lipid; primary alcohol metabolic process; primary alcohol catabolic process; response to prostaglandin; intracellular signal transduction; regulation of cell population proliferation; ketone metabolic process; ketone biosynthetic process; response to chemical; hormone metabolic process; progesterone metabolic process; retinol metabolic process; retinoic acid metabolic process; retinal metabolic process; response to starvation; regulation of apoptotic process; positive regulation of apoptotic process; regulation of programmed cell death; positive regulation of programmed cell death; macromolecule metabolic process; oxoacid metabolic process; phosphatidylinositol 3-kinase/protein kinase B signal transduction; skin development; primary metabolic process; small molecule metabolic process; small molecule catabolic process; small molecule biosynthetic process; daunorubicin metabolic process; doxorubicin metabolic process; development of primary sexual characteristics; negative regulation of isoprenoid metabolic process; negative regulation of lipid metabolic process; negative regulation of vitamin metabolic process; alcohol catabolic process; carboxylic acid biosynthetic process; icosanoid biosynthetic process; prostanoid biosynthetic process; development of primary male sexual characteristics; male sex differentiation; regulation of lipid biosynthetic process; retinoic acid receptor signaling pathway; regulation of retinoic acid receptor signaling pathway; animal organ development; positive regulation of biological process; negative regulation of biological process; positive regulation of cellular process; negative regulation of cellular process; response to steroid hormone; regulation of response to stimulus; positive regulation of response to stimulus; reproductive structure development; system development; anatomical structure development; cellular developmental process; regulation of biological process; regulation of cellular process; regulation of steroid biosynthetic process; response to stimulus; negative regulation of lipid biosynthetic process; response to calcium ion; cellular response to stimulus; regulation of phosphatidylinositol 3-kinase/protein kinase B signal transduction; positive regulation of phosphatidylinositol 3-kinase/protein kinase B signal transduction; epithelium development; testosterone biosynthetic process; reproductive system development; regulation of small molecule metabolic process; negative regulation of small molecule metabolic process; biological regulation; regulation of biological quality; renal absorption; response to fatty acid; cellular response to chemical stimulus; cellular response to metal ion; cellular response to calcium ion; cellular response to prostaglandin stimulus; cellular response to steroid hormone stimulus; cellular response to corticosteroid stimulus; cellular response to jasmonic acid stimulus; cellular response to lipid; cellular response to fatty acid; cellular response to endogenous stimulus; response to prostaglandin D; cellular response to prostaglandin D stimulus; monocarboxylic acid biosynthetic process; endothelial cell apoptotic process; reactive oxygen species metabolic process; regulation of primary metabolic process; response to alcohol; cellular response to alcohol; olefinic compound metabolic process; olefinic compound biosynthetic process; intracellular signaling cassette; nuclear receptor-mediated signaling pathway; regulation of retinoic acid biosynthetic process; negative regulation of retinoic acid biosynthetic process; carbohydrate derivative metabolic process; response to ketone; cellular response to ketone; glycosyl compound metabolic process; response to oxygen-containing compound; cellular response to oxygen-containing compound; regulation of intracellular signal transduction; positive regulation of intracellular signal transduction; tertiary alcohol metabolic process; regulation of testosterone biosynthetic process; regulation of endothelial cell apoptotic process; positive regulation of endothelial cell apoptotic process; regulation of reactive oxygen species metabolic process; positive regulation of reactive oxygen species metabolic process
6246.85	V.KPKVPVPAPVPEVPKKPVPEKKVPVPAPKKVEPPPPPKVPEIKKKVTEKKVVIPKKE.E	tr|A0A0C4DG59|A0A0C4DG59_HUMAN	690400000	KPKVPVPAPVPEVPKKPVPEKKVPVPAPKKVEPPPPPKVPEIKKKVTEKKVVIPKKE	2746_no_mod
5833.59	P.PPPKVPEIKKKVTEKKVVIPKKEEAPPAKVSVVP(KKPEP)[-491.2667]EKKVPPPGLKKAVAPPAKVP.E	tr|A0A0C4DG59|A0A0C4DG59_HUMAN	50250000	PPPKVPEIKKKVTEKKVVIPKKEEAPPAKVSVVPKKPEPEKKVPPPGLKKAVAPPAKVP	2747_1
6290.89	M.(SLHRQMGSDRD)[-201.8100]LQSSASSVSLPSVKKAPKKRRISIGSLFRRKKDNKRK(SRELNGGVD)[+102.1875].	tr|A0A0C4DGD6|A0A0C4DGD6_HUMAN	92770000	SLHRQMGSDRDLQSSASSVSLPSVKKAPKKRRISIGSLFRRKKDNKRKSRELNGGVD	2748_1
4414.14	A.LS(GNN)[-113.0703]IELGTACGKYYRVCTLAIIDPGDSDIIRSMPEQTGEK.	tr|A0A0C4DH44|A0A0C4DH44_HUMAN	969500	LSGNNIELGTACGKYYRVCTLAIIDPGDSDIIRSMPEQTGEK	2749_1
6244.87	Y.TEHQV(V)[+0.0081]SSDFNSDTHSSTFDAGAGIALNDHFVKLISWYDNEFGYSNRVVDLMAHMA.S	sp|P04406|G3P_HUMAN	3364000	TEHQVVSSDFNSDTHSSTFDAGAGIALNDHFVKLISWYDNEFGYSNRVVDLMAHMA	274_1	microtubule cytoskeleton organization; cytokine production; regulation of cytokine production; positive regulation of cytokine production; cell killing; immune system process; carbohydrate metabolic process; monosaccharide metabolic process; glucose metabolic process; organic acid metabolic process; pyruvate metabolic process; generation of precursor metabolites and energy; glycolytic process; nucleobase-containing compound metabolic process; purine nucleotide metabolic process; purine nucleotide catabolic process; translation; regulation of translation; proteolysis; nucleoside phosphate metabolic process; phosphorus metabolic process; phosphate-containing compound metabolic process; autophagy; apoptotic process; response to stress; defense response; immune response; humoral immune response; organelle organization; cytoskeleton organization; microtubule-based process; cell communication; signal transduction; canonical NF-kappaB signal transduction; biological_process; metabolic process; cell death; catabolic process; biosynthetic process; macromolecule biosynthetic process; aerobic respiration; nucleotide metabolic process; nucleoside diphosphate metabolic process; nucleoside diphosphate catabolic process; purine nucleoside diphosphate metabolic process; purine nucleoside diphosphate catabolic process; nucleoside triphosphate metabolic process; purine nucleoside triphosphate metabolic process; purine ribonucleotide metabolic process; purine ribonucleotide catabolic process; nucleotide catabolic process; purine ribonucleoside diphosphate metabolic process; purine ribonucleoside diphosphate catabolic process; ribonucleoside diphosphate metabolic process; ribonucleoside diphosphate catabolic process; purine ribonucleoside triphosphate metabolic process; ribonucleotide metabolic process; ribonucleotide catabolic process; response to external stimulus; response to biotic stimulus; response to fungus; regulation of biosynthetic process; negative regulation of biosynthetic process; positive regulation of biosynthetic process; negative regulation of metabolic process; positive regulation of metabolic process; regulation of catabolic process; regulation of signal transduction; positive regulation of signal transduction; cellular process; negative regulation of peptidase activity; gene expression; regulation of gene expression; regulation of autophagy; regulation of macromolecule biosynthetic process; positive regulation of macromolecule biosynthetic process; negative regulation of macromolecule biosynthetic process; positive regulation of macromolecule metabolic process; negative regulation of macromolecule metabolic process; post-transcriptional regulation of gene expression; positive regulation of gene expression; negative regulation of gene expression; regulation of cell communication; positive regulation of cell communication; negative regulation of endopeptidase activity; programmed cell death; energy derivation by oxidation of organic compounds; cellular component organization; carbohydrate catabolic process; macroautophagy; regulation of macroautophagy; protein nitrosylation; negative regulation of translation; peptidyl-cysteine S-nitrosylation; peptidyl-amino acid modification; peptidyl-cysteine modification; regulation of metabolic process; hexose metabolic process; pyridine nucleotide catabolic process; protein metabolic process; organophosphate metabolic process; ribose phosphate metabolic process; antimicrobial humoral response; carboxylic acid metabolic process; regulation of signaling; signaling; positive regulation of signaling; regulation of proteolysis; killing of cells of another organism; regulation of protein stability; regulation of type I interferon production; positive regulation of type I interferon production; multicellular organismal process; type I interferon production; monocarboxylic acid metabolic process; response to cytokine; response to type II interferon; nucleobase-containing compound catabolic process; intracellular signal transduction; peptidyl-cysteine S-trans-nitrosylation; protein modification process; response to chemical; negative regulation of catalytic activity; regulation of canonical NF-kappaB signal transduction; positive regulation of canonical NF-kappaB signal transduction; macromolecule metabolic process; response to external biotic stimulus; macromolecule modification; oxoacid metabolic process; negative regulation of molecular function; primary metabolic process; small molecule metabolic process; biological process involved in symbiotic interaction; biological process involved in interspecies interaction between organisms; innate immune response; cellular respiration; negative regulation of proteolysis; ADP metabolic process; ADP catabolic process; ATP metabolic process; organophosphate catabolic process; nicotinamide nucleotide metabolic process; positive regulation of biological process; negative regulation of biological process; positive regulation of cellular process; negative regulation of cellular process; regulation of response to stimulus; positive regulation of response to stimulus; regulation of biological process; regulation of catalytic activity; regulation of cellular process; protein stabilization; defense response to fungus; response to stimulus; regulation of multicellular organismal process; positive regulation of multicellular organismal process; regulation of protein metabolic process; negative regulation of protein metabolic process; regulation of hydrolase activity; negative regulation of hydrolase activity; neuron apoptotic process; biological process involved in interaction with symbiont; response to other organism; cellular response to stimulus; killing by host of symbiont cells; regulation of peptidase activity; regulation of endopeptidase activity; nucleobase-containing small molecule metabolic process; regulation of macromolecule metabolic process; antimicrobial humoral immune response mediated by antimicrobial peptide; process utilizing autophagic mechanism; biological regulation; regulation of biological quality; regulation of molecular function; cellular response to cytokine stimulus; cellular response to type II interferon; cellular component organization or biogenesis; purine-containing compound metabolic process; purine-containing compound catabolic process; pyridine-containing compound metabolic process; pyridine-containing compound catabolic process; regulation of primary metabolic process; defense response to other organism; defense response to symbiont; disruption of anatomical structure in another organism; disruption of cell in another organism; intracellular signaling cassette; carbohydrate derivative metabolic process; carbohydrate derivative catabolic process; nucleoside phosphate catabolic process; response to peptide; regulation of intracellular signal transduction; positive regulation of intracellular signal transduction
6244.87	Y.TEHQVVS(S)[+0.0127]DFNSDTHSSTFDAGAGIALNDHFVKLISWYDNEFGYSNRVVDLMAHMA.S	sp|P04406|G3P_HUMAN	2893000	TEHQVVSSDFNSDTHSSTFDAGAGIALNDHFVKLISWYDNEFGYSNRVVDLMAHMA	274_2	microtubule cytoskeleton organization; cytokine production; regulation of cytokine production; positive regulation of cytokine production; cell killing; immune system process; carbohydrate metabolic process; monosaccharide metabolic process; glucose metabolic process; organic acid metabolic process; pyruvate metabolic process; generation of precursor metabolites and energy; glycolytic process; nucleobase-containing compound metabolic process; purine nucleotide metabolic process; purine nucleotide catabolic process; translation; regulation of translation; proteolysis; nucleoside phosphate metabolic process; phosphorus metabolic process; phosphate-containing compound metabolic process; autophagy; apoptotic process; response to stress; defense response; immune response; humoral immune response; organelle organization; cytoskeleton organization; microtubule-based process; cell communication; signal transduction; canonical NF-kappaB signal transduction; biological_process; metabolic process; cell death; catabolic process; biosynthetic process; macromolecule biosynthetic process; aerobic respiration; nucleotide metabolic process; nucleoside diphosphate metabolic process; nucleoside diphosphate catabolic process; purine nucleoside diphosphate metabolic process; purine nucleoside diphosphate catabolic process; nucleoside triphosphate metabolic process; purine nucleoside triphosphate metabolic process; purine ribonucleotide metabolic process; purine ribonucleotide catabolic process; nucleotide catabolic process; purine ribonucleoside diphosphate metabolic process; purine ribonucleoside diphosphate catabolic process; ribonucleoside diphosphate metabolic process; ribonucleoside diphosphate catabolic process; purine ribonucleoside triphosphate metabolic process; ribonucleotide metabolic process; ribonucleotide catabolic process; response to external stimulus; response to biotic stimulus; response to fungus; regulation of biosynthetic process; negative regulation of biosynthetic process; positive regulation of biosynthetic process; negative regulation of metabolic process; positive regulation of metabolic process; regulation of catabolic process; regulation of signal transduction; positive regulation of signal transduction; cellular process; negative regulation of peptidase activity; gene expression; regulation of gene expression; regulation of autophagy; regulation of macromolecule biosynthetic process; positive regulation of macromolecule biosynthetic process; negative regulation of macromolecule biosynthetic process; positive regulation of macromolecule metabolic process; negative regulation of macromolecule metabolic process; post-transcriptional regulation of gene expression; positive regulation of gene expression; negative regulation of gene expression; regulation of cell communication; positive regulation of cell communication; negative regulation of endopeptidase activity; programmed cell death; energy derivation by oxidation of organic compounds; cellular component organization; carbohydrate catabolic process; macroautophagy; regulation of macroautophagy; protein nitrosylation; negative regulation of translation; peptidyl-cysteine S-nitrosylation; peptidyl-amino acid modification; peptidyl-cysteine modification; regulation of metabolic process; hexose metabolic process; pyridine nucleotide catabolic process; protein metabolic process; organophosphate metabolic process; ribose phosphate metabolic process; antimicrobial humoral response; carboxylic acid metabolic process; regulation of signaling; signaling; positive regulation of signaling; regulation of proteolysis; killing of cells of another organism; regulation of protein stability; regulation of type I interferon production; positive regulation of type I interferon production; multicellular organismal process; type I interferon production; monocarboxylic acid metabolic process; response to cytokine; response to type II interferon; nucleobase-containing compound catabolic process; intracellular signal transduction; peptidyl-cysteine S-trans-nitrosylation; protein modification process; response to chemical; negative regulation of catalytic activity; regulation of canonical NF-kappaB signal transduction; positive regulation of canonical NF-kappaB signal transduction; macromolecule metabolic process; response to external biotic stimulus; macromolecule modification; oxoacid metabolic process; negative regulation of molecular function; primary metabolic process; small molecule metabolic process; biological process involved in symbiotic interaction; biological process involved in interspecies interaction between organisms; innate immune response; cellular respiration; negative regulation of proteolysis; ADP metabolic process; ADP catabolic process; ATP metabolic process; organophosphate catabolic process; nicotinamide nucleotide metabolic process; positive regulation of biological process; negative regulation of biological process; positive regulation of cellular process; negative regulation of cellular process; regulation of response to stimulus; positive regulation of response to stimulus; regulation of biological process; regulation of catalytic activity; regulation of cellular process; protein stabilization; defense response to fungus; response to stimulus; regulation of multicellular organismal process; positive regulation of multicellular organismal process; regulation of protein metabolic process; negative regulation of protein metabolic process; regulation of hydrolase activity; negative regulation of hydrolase activity; neuron apoptotic process; biological process involved in interaction with symbiont; response to other organism; cellular response to stimulus; killing by host of symbiont cells; regulation of peptidase activity; regulation of endopeptidase activity; nucleobase-containing small molecule metabolic process; regulation of macromolecule metabolic process; antimicrobial humoral immune response mediated by antimicrobial peptide; process utilizing autophagic mechanism; biological regulation; regulation of biological quality; regulation of molecular function; cellular response to cytokine stimulus; cellular response to type II interferon; cellular component organization or biogenesis; purine-containing compound metabolic process; purine-containing compound catabolic process; pyridine-containing compound metabolic process; pyridine-containing compound catabolic process; regulation of primary metabolic process; defense response to other organism; defense response to symbiont; disruption of anatomical structure in another organism; disruption of cell in another organism; intracellular signaling cassette; carbohydrate derivative metabolic process; carbohydrate derivative catabolic process; nucleoside phosphate catabolic process; response to peptide; regulation of intracellular signal transduction; positive regulation of intracellular signal transduction
6244.87	Y.TEHQVVSSDFNSDTHSSTFDAGAG(I)[+0.0152]ALNDHFVKLISWYDNEFGYSNRVVDLMAHMA.S	sp|P04406|G3P_HUMAN	3037000	TEHQVVSSDFNSDTHSSTFDAGAGIALNDHFVKLISWYDNEFGYSNRVVDLMAHMA	274_3	microtubule cytoskeleton organization; cytokine production; regulation of cytokine production; positive regulation of cytokine production; cell killing; immune system process; carbohydrate metabolic process; monosaccharide metabolic process; glucose metabolic process; organic acid metabolic process; pyruvate metabolic process; generation of precursor metabolites and energy; glycolytic process; nucleobase-containing compound metabolic process; purine nucleotide metabolic process; purine nucleotide catabolic process; translation; regulation of translation; proteolysis; nucleoside phosphate metabolic process; phosphorus metabolic process; phosphate-containing compound metabolic process; autophagy; apoptotic process; response to stress; defense response; immune response; humoral immune response; organelle organization; cytoskeleton organization; microtubule-based process; cell communication; signal transduction; canonical NF-kappaB signal transduction; biological_process; metabolic process; cell death; catabolic process; biosynthetic process; macromolecule biosynthetic process; aerobic respiration; nucleotide metabolic process; nucleoside diphosphate metabolic process; nucleoside diphosphate catabolic process; purine nucleoside diphosphate metabolic process; purine nucleoside diphosphate catabolic process; nucleoside triphosphate metabolic process; purine nucleoside triphosphate metabolic process; purine ribonucleotide metabolic process; purine ribonucleotide catabolic process; nucleotide catabolic process; purine ribonucleoside diphosphate metabolic process; purine ribonucleoside diphosphate catabolic process; ribonucleoside diphosphate metabolic process; ribonucleoside diphosphate catabolic process; purine ribonucleoside triphosphate metabolic process; ribonucleotide metabolic process; ribonucleotide catabolic process; response to external stimulus; response to biotic stimulus; response to fungus; regulation of biosynthetic process; negative regulation of biosynthetic process; positive regulation of biosynthetic process; negative regulation of metabolic process; positive regulation of metabolic process; regulation of catabolic process; regulation of signal transduction; positive regulation of signal transduction; cellular process; negative regulation of peptidase activity; gene expression; regulation of gene expression; regulation of autophagy; regulation of macromolecule biosynthetic process; positive regulation of macromolecule biosynthetic process; negative regulation of macromolecule biosynthetic process; positive regulation of macromolecule metabolic process; negative regulation of macromolecule metabolic process; post-transcriptional regulation of gene expression; positive regulation of gene expression; negative regulation of gene expression; regulation of cell communication; positive regulation of cell communication; negative regulation of endopeptidase activity; programmed cell death; energy derivation by oxidation of organic compounds; cellular component organization; carbohydrate catabolic process; macroautophagy; regulation of macroautophagy; protein nitrosylation; negative regulation of translation; peptidyl-cysteine S-nitrosylation; peptidyl-amino acid modification; peptidyl-cysteine modification; regulation of metabolic process; hexose metabolic process; pyridine nucleotide catabolic process; protein metabolic process; organophosphate metabolic process; ribose phosphate metabolic process; antimicrobial humoral response; carboxylic acid metabolic process; regulation of signaling; signaling; positive regulation of signaling; regulation of proteolysis; killing of cells of another organism; regulation of protein stability; regulation of type I interferon production; positive regulation of type I interferon production; multicellular organismal process; type I interferon production; monocarboxylic acid metabolic process; response to cytokine; response to type II interferon; nucleobase-containing compound catabolic process; intracellular signal transduction; peptidyl-cysteine S-trans-nitrosylation; protein modification process; response to chemical; negative regulation of catalytic activity; regulation of canonical NF-kappaB signal transduction; positive regulation of canonical NF-kappaB signal transduction; macromolecule metabolic process; response to external biotic stimulus; macromolecule modification; oxoacid metabolic process; negative regulation of molecular function; primary metabolic process; small molecule metabolic process; biological process involved in symbiotic interaction; biological process involved in interspecies interaction between organisms; innate immune response; cellular respiration; negative regulation of proteolysis; ADP metabolic process; ADP catabolic process; ATP metabolic process; organophosphate catabolic process; nicotinamide nucleotide metabolic process; positive regulation of biological process; negative regulation of biological process; positive regulation of cellular process; negative regulation of cellular process; regulation of response to stimulus; positive regulation of response to stimulus; regulation of biological process; regulation of catalytic activity; regulation of cellular process; protein stabilization; defense response to fungus; response to stimulus; regulation of multicellular organismal process; positive regulation of multicellular organismal process; regulation of protein metabolic process; negative regulation of protein metabolic process; regulation of hydrolase activity; negative regulation of hydrolase activity; neuron apoptotic process; biological process involved in interaction with symbiont; response to other organism; cellular response to stimulus; killing by host of symbiont cells; regulation of peptidase activity; regulation of endopeptidase activity; nucleobase-containing small molecule metabolic process; regulation of macromolecule metabolic process; antimicrobial humoral immune response mediated by antimicrobial peptide; process utilizing autophagic mechanism; biological regulation; regulation of biological quality; regulation of molecular function; cellular response to cytokine stimulus; cellular response to type II interferon; cellular component organization or biogenesis; purine-containing compound metabolic process; purine-containing compound catabolic process; pyridine-containing compound metabolic process; pyridine-containing compound catabolic process; regulation of primary metabolic process; defense response to other organism; defense response to symbiont; disruption of anatomical structure in another organism; disruption of cell in another organism; intracellular signaling cassette; carbohydrate derivative metabolic process; carbohydrate derivative catabolic process; nucleoside phosphate catabolic process; response to peptide; regulation of intracellular signal transduction; positive regulation of intracellular signal transduction
6244.88	Y.TEHQVVSSDFNSDTHSST(F)[+0.0219]DAGAGIALNDHFVKLISWYDNEFGYSNRVVDLMAHMA.S	sp|P04406|G3P_HUMAN	1699000	TEHQVVSSDFNSDTHSSTFDAGAGIALNDHFVKLISWYDNEFGYSNRVVDLMAHMA	274_4	microtubule cytoskeleton organization; cytokine production; regulation of cytokine production; positive regulation of cytokine production; cell killing; immune system process; carbohydrate metabolic process; monosaccharide metabolic process; glucose metabolic process; organic acid metabolic process; pyruvate metabolic process; generation of precursor metabolites and energy; glycolytic process; nucleobase-containing compound metabolic process; purine nucleotide metabolic process; purine nucleotide catabolic process; translation; regulation of translation; proteolysis; nucleoside phosphate metabolic process; phosphorus metabolic process; phosphate-containing compound metabolic process; autophagy; apoptotic process; response to stress; defense response; immune response; humoral immune response; organelle organization; cytoskeleton organization; microtubule-based process; cell communication; signal transduction; canonical NF-kappaB signal transduction; biological_process; metabolic process; cell death; catabolic process; biosynthetic process; macromolecule biosynthetic process; aerobic respiration; nucleotide metabolic process; nucleoside diphosphate metabolic process; nucleoside diphosphate catabolic process; purine nucleoside diphosphate metabolic process; purine nucleoside diphosphate catabolic process; nucleoside triphosphate metabolic process; purine nucleoside triphosphate metabolic process; purine ribonucleotide metabolic process; purine ribonucleotide catabolic process; nucleotide catabolic process; purine ribonucleoside diphosphate metabolic process; purine ribonucleoside diphosphate catabolic process; ribonucleoside diphosphate metabolic process; ribonucleoside diphosphate catabolic process; purine ribonucleoside triphosphate metabolic process; ribonucleotide metabolic process; ribonucleotide catabolic process; response to external stimulus; response to biotic stimulus; response to fungus; regulation of biosynthetic process; negative regulation of biosynthetic process; positive regulation of biosynthetic process; negative regulation of metabolic process; positive regulation of metabolic process; regulation of catabolic process; regulation of signal transduction; positive regulation of signal transduction; cellular process; negative regulation of peptidase activity; gene expression; regulation of gene expression; regulation of autophagy; regulation of macromolecule biosynthetic process; positive regulation of macromolecule biosynthetic process; negative regulation of macromolecule biosynthetic process; positive regulation of macromolecule metabolic process; negative regulation of macromolecule metabolic process; post-transcriptional regulation of gene expression; positive regulation of gene expression; negative regulation of gene expression; regulation of cell communication; positive regulation of cell communication; negative regulation of endopeptidase activity; programmed cell death; energy derivation by oxidation of organic compounds; cellular component organization; carbohydrate catabolic process; macroautophagy; regulation of macroautophagy; protein nitrosylation; negative regulation of translation; peptidyl-cysteine S-nitrosylation; peptidyl-amino acid modification; peptidyl-cysteine modification; regulation of metabolic process; hexose metabolic process; pyridine nucleotide catabolic process; protein metabolic process; organophosphate metabolic process; ribose phosphate metabolic process; antimicrobial humoral response; carboxylic acid metabolic process; regulation of signaling; signaling; positive regulation of signaling; regulation of proteolysis; killing of cells of another organism; regulation of protein stability; regulation of type I interferon production; positive regulation of type I interferon production; multicellular organismal process; type I interferon production; monocarboxylic acid metabolic process; response to cytokine; response to type II interferon; nucleobase-containing compound catabolic process; intracellular signal transduction; peptidyl-cysteine S-trans-nitrosylation; protein modification process; response to chemical; negative regulation of catalytic activity; regulation of canonical NF-kappaB signal transduction; positive regulation of canonical NF-kappaB signal transduction; macromolecule metabolic process; response to external biotic stimulus; macromolecule modification; oxoacid metabolic process; negative regulation of molecular function; primary metabolic process; small molecule metabolic process; biological process involved in symbiotic interaction; biological process involved in interspecies interaction between organisms; innate immune response; cellular respiration; negative regulation of proteolysis; ADP metabolic process; ADP catabolic process; ATP metabolic process; organophosphate catabolic process; nicotinamide nucleotide metabolic process; positive regulation of biological process; negative regulation of biological process; positive regulation of cellular process; negative regulation of cellular process; regulation of response to stimulus; positive regulation of response to stimulus; regulation of biological process; regulation of catalytic activity; regulation of cellular process; protein stabilization; defense response to fungus; response to stimulus; regulation of multicellular organismal process; positive regulation of multicellular organismal process; regulation of protein metabolic process; negative regulation of protein metabolic process; regulation of hydrolase activity; negative regulation of hydrolase activity; neuron apoptotic process; biological process involved in interaction with symbiont; response to other organism; cellular response to stimulus; killing by host of symbiont cells; regulation of peptidase activity; regulation of endopeptidase activity; nucleobase-containing small molecule metabolic process; regulation of macromolecule metabolic process; antimicrobial humoral immune response mediated by antimicrobial peptide; process utilizing autophagic mechanism; biological regulation; regulation of biological quality; regulation of molecular function; cellular response to cytokine stimulus; cellular response to type II interferon; cellular component organization or biogenesis; purine-containing compound metabolic process; purine-containing compound catabolic process; pyridine-containing compound metabolic process; pyridine-containing compound catabolic process; regulation of primary metabolic process; defense response to other organism; defense response to symbiont; disruption of anatomical structure in another organism; disruption of cell in another organism; intracellular signaling cassette; carbohydrate derivative metabolic process; carbohydrate derivative catabolic process; nucleoside phosphate catabolic process; response to peptide; regulation of intracellular signal transduction; positive regulation of intracellular signal transduction
2485.25	C.(TL)[+0.0081]AIIDP(GD)[+0.0029]SDIIRSMPEQTGEK.	tr|A0A0C4DH44|A0A0C4DH44_HUMAN	3797000	TLAIIDPGDSDIIRSMPEQTGEK	2750_1
2886.57	.[Acetyl]-MTPILTVLICLGLSL(DPRTH)[+297.1716]VQAG.P	tr|A0A0G2JM97|A0A0G2JM97_HUMAN	1709000	MTPILTVLICLGLSLDPRTHVQAG	2751_1
4791.4	.(MGLELYL)[-284.2547]DLLSQPCRAVYIFAKKNDIPFELRIVDLIKGPAGPCPCG.	tr|A0A0G2JRG0|A0A0G2JRG0_HUMAN	1264000	MGLELYLDLLSQPCRAVYIFAKKNDIPFELRIVDLIKGPAGPCPCG	2752_1
3453.7	L.QDSVDFSLADAINTEFKN(TRTNEKVELQE)[+113.0913].	tr|A0A1B0GVG8|A0A1B0GVG8_HUMAN	1345000	QDSVDFSLADAINTEFKNTRTNEKVELQE	2753_1
6422.92	K.VPEIKKKVTEKKVVIPKKEEAPPAKVSVVPKKPEPEKK(VPP)[-292.1492]PGLKKAVAPPAKVPEVPKKVE.E	tr|A0A1B0GXE3|A0A1B0GXE3_HUMAN	689900000	VPEIKKKVTEKKVVIPKKEEAPPAKVSVVPKKPEPEKKVPPPGLKKAVAPPAKVPEVPKKVE	2754_1
6992.74	.MFANLKYVS(LGILVFQTTS)[-366.2331]LVLTMRYSRTLKEEGPRYLSSTAVVVAELLKIMACILLVYKDSSRM.	tr|A0A1C7CYW3|A0A1C7CYW3_HUMAN	10460000	MFANLKYVSLGILVFQTTSLVLTMRYSRTLKEEGPRYLSSTAVVVAELLKIMACILLVYKDSSRM	2755_1
5909.96	.(MSQ)[-7.8795]KQEEENPAEETGEEKQDTQEKEGILPERAEEAKLKAKYPSLGQKPGGSDF.L	tr|A0A1W2PRU0|A0A1W2PRU0_HUMAN	3989000	MSQKQEEENPAEETGEEKQDTQEKEGILPERAEEAKLKAKYPSLGQKPGGSDF	2756_1	G2/M transition of mitotic cell cycle; mitotic cell cycle; peptide secretion; regulation of peptide secretion; transport; cell cycle; cell communication; cell-cell signaling; response to nutrient; intracellular protein localization; biological_process; protein secretion; hormone transport; cellular process; regulation of cell communication; regulation of hormone levels; protein transport; peptide transport; cell cycle process; regulation of signaling; signaling; signal release; peptide hormone secretion; insulin secretion; response to nutrient levels; regulation of localization; regulation of protein localization; secretion by cell; macromolecule localization; establishment of protein localization to extracellular region; response to chemical; amide transport; cell cycle phase transition; mitotic cell cycle phase transition; cell cycle G2/M phase transition; establishment of protein localization; hormone secretion; regulation of hormone secretion; secretion; regulation of protein secretion; regulation of biological process; regulation of cellular process; regulation of insulin secretion; response to stimulus; regulation of secretion; regulation of transport; localization; regulation of protein transport; establishment of localization; cell division; biological regulation; regulation of biological quality; regulation of establishment of protein localization; protein localization to extracellular region; nitrogen compound transport; regulation of peptide transport; regulation of peptide hormone secretion; export from cell; mitotic cell cycle process; regulation of secretion by cell
4054.07	M.[Acetyl]-SLHF(LYYCSEPTLDVKIAFCQGFDKQVDVSYIAK)[+85.1317].	tr|A0A286YEV5|A0A286YEV5_HUMAN	3066000	SLHFLYYCSEPTLDVKIAFCQGFDKQVDVSYIAK	2757_1
4040.07	M.[Acetyl]-SLHFLYYCSEPTLDVKIAFCQG(FDKQVDVSYIAKH)[-228.9858]Y.	tr|A0A286YF80|A0A286YF80_HUMAN	2446000	SLHFLYYCSEPTLDVKIAFCQGFDKQVDVSYIAKHY	2758_1
4054.07	M.[Acetyl]-SLHF(LYYCSEPTLDVKIAFCQGF)[-214.9880]DKQVDVSYIAKHY.	tr|A0A286YF80|A0A286YF80_HUMAN	4016000	SLHFLYYCSEPTLDVKIAFCQGFDKQVDVSYIAKHY	2759_1
6244.87	Y.TEHQVVSSDFNSDTHSSTFDAGAGIALNDHFVKLISWYDNEFGY(SNRVVDLMAHMASKE)[-344.1565].	sp|P04406|G3P_HUMAN	5116000	TEHQVVSSDFNSDTHSSTFDAGAGIALNDHFVKLISWYDNEFGYSNRVVDLMAHMASKE	275_1	microtubule cytoskeleton organization; cytokine production; regulation of cytokine production; positive regulation of cytokine production; cell killing; immune system process; carbohydrate metabolic process; monosaccharide metabolic process; glucose metabolic process; organic acid metabolic process; pyruvate metabolic process; generation of precursor metabolites and energy; glycolytic process; nucleobase-containing compound metabolic process; purine nucleotide metabolic process; purine nucleotide catabolic process; translation; regulation of translation; proteolysis; nucleoside phosphate metabolic process; phosphorus metabolic process; phosphate-containing compound metabolic process; autophagy; apoptotic process; response to stress; defense response; immune response; humoral immune response; organelle organization; cytoskeleton organization; microtubule-based process; cell communication; signal transduction; canonical NF-kappaB signal transduction; biological_process; metabolic process; cell death; catabolic process; biosynthetic process; macromolecule biosynthetic process; aerobic respiration; nucleotide metabolic process; nucleoside diphosphate metabolic process; nucleoside diphosphate catabolic process; purine nucleoside diphosphate metabolic process; purine nucleoside diphosphate catabolic process; nucleoside triphosphate metabolic process; purine nucleoside triphosphate metabolic process; purine ribonucleotide metabolic process; purine ribonucleotide catabolic process; nucleotide catabolic process; purine ribonucleoside diphosphate metabolic process; purine ribonucleoside diphosphate catabolic process; ribonucleoside diphosphate metabolic process; ribonucleoside diphosphate catabolic process; purine ribonucleoside triphosphate metabolic process; ribonucleotide metabolic process; ribonucleotide catabolic process; response to external stimulus; response to biotic stimulus; response to fungus; regulation of biosynthetic process; negative regulation of biosynthetic process; positive regulation of biosynthetic process; negative regulation of metabolic process; positive regulation of metabolic process; regulation of catabolic process; regulation of signal transduction; positive regulation of signal transduction; cellular process; negative regulation of peptidase activity; gene expression; regulation of gene expression; regulation of autophagy; regulation of macromolecule biosynthetic process; positive regulation of macromolecule biosynthetic process; negative regulation of macromolecule biosynthetic process; positive regulation of macromolecule metabolic process; negative regulation of macromolecule metabolic process; post-transcriptional regulation of gene expression; positive regulation of gene expression; negative regulation of gene expression; regulation of cell communication; positive regulation of cell communication; negative regulation of endopeptidase activity; programmed cell death; energy derivation by oxidation of organic compounds; cellular component organization; carbohydrate catabolic process; macroautophagy; regulation of macroautophagy; protein nitrosylation; negative regulation of translation; peptidyl-cysteine S-nitrosylation; peptidyl-amino acid modification; peptidyl-cysteine modification; regulation of metabolic process; hexose metabolic process; pyridine nucleotide catabolic process; protein metabolic process; organophosphate metabolic process; ribose phosphate metabolic process; antimicrobial humoral response; carboxylic acid metabolic process; regulation of signaling; signaling; positive regulation of signaling; regulation of proteolysis; killing of cells of another organism; regulation of protein stability; regulation of type I interferon production; positive regulation of type I interferon production; multicellular organismal process; type I interferon production; monocarboxylic acid metabolic process; response to cytokine; response to type II interferon; nucleobase-containing compound catabolic process; intracellular signal transduction; peptidyl-cysteine S-trans-nitrosylation; protein modification process; response to chemical; negative regulation of catalytic activity; regulation of canonical NF-kappaB signal transduction; positive regulation of canonical NF-kappaB signal transduction; macromolecule metabolic process; response to external biotic stimulus; macromolecule modification; oxoacid metabolic process; negative regulation of molecular function; primary metabolic process; small molecule metabolic process; biological process involved in symbiotic interaction; biological process involved in interspecies interaction between organisms; innate immune response; cellular respiration; negative regulation of proteolysis; ADP metabolic process; ADP catabolic process; ATP metabolic process; organophosphate catabolic process; nicotinamide nucleotide metabolic process; positive regulation of biological process; negative regulation of biological process; positive regulation of cellular process; negative regulation of cellular process; regulation of response to stimulus; positive regulation of response to stimulus; regulation of biological process; regulation of catalytic activity; regulation of cellular process; protein stabilization; defense response to fungus; response to stimulus; regulation of multicellular organismal process; positive regulation of multicellular organismal process; regulation of protein metabolic process; negative regulation of protein metabolic process; regulation of hydrolase activity; negative regulation of hydrolase activity; neuron apoptotic process; biological process involved in interaction with symbiont; response to other organism; cellular response to stimulus; killing by host of symbiont cells; regulation of peptidase activity; regulation of endopeptidase activity; nucleobase-containing small molecule metabolic process; regulation of macromolecule metabolic process; antimicrobial humoral immune response mediated by antimicrobial peptide; process utilizing autophagic mechanism; biological regulation; regulation of biological quality; regulation of molecular function; cellular response to cytokine stimulus; cellular response to type II interferon; cellular component organization or biogenesis; purine-containing compound metabolic process; purine-containing compound catabolic process; pyridine-containing compound metabolic process; pyridine-containing compound catabolic process; regulation of primary metabolic process; defense response to other organism; defense response to symbiont; disruption of anatomical structure in another organism; disruption of cell in another organism; intracellular signaling cassette; carbohydrate derivative metabolic process; carbohydrate derivative catabolic process; nucleoside phosphate catabolic process; response to peptide; regulation of intracellular signal transduction; positive regulation of intracellular signal transduction
3083.58	.(MATNWGSLLQDKQQLEELAR)[-257.0998]QAVDRALAEG.	tr|A0A2R8Y2F2|A0A2R8Y2F2_HUMAN	1221000	MATNWGSLLQDKQQLEELARQAVDRALAEG	2760_1
20456.8	.[Acetyl]-MCKYVSRPRRPLAPARMATVVLGGDTMGPERIFPNQTEELGHQGPSEGTGDWSSEEPEEEQEETGSGPAGYSYQPLNQDPEQEEVELAPVGDGDVVADIQDRIQALGLHLPDPPLESEDEDEEGATALNNHSSIPMDPEHVELVKRTMAGVSLPAPGVPAWAREISDAQWEDVVQKALQARQASPAWK.	tr|A0A2R8Y6W5|A0A2R8Y6W5_HUMAN	258100000	MCKYVSRPRRPLAPARMATVVLGGDTMGPERIFPNQTEELGHQGPSEGTGDWSSEEPEEEQEETGSGPAGYSYQPLNQDPEQEEVELAPVGDGDVVADIQDRIQALGLHLPDPPLESEDEDEEGATALNNHSSIPMDPEHVELVKRTMAGVSLPAPGVPAWAREISDAQWEDVVQKALQARQASPAWK	2761_no_mod	developmental process involved in reproduction; multicellular organism development; gamete generation; spermatogenesis; sex differentiation; biological_process; gonad development; male gonad development; cellular process; sexual reproduction; reproductive process; cell differentiation; multicellular organismal process; developmental process; development of primary sexual characteristics; development of primary male sexual characteristics; male sex differentiation; male gamete generation; animal organ development; reproductive structure development; multicellular organismal reproductive process; system development; anatomical structure development; cellular developmental process; reproductive system development
6390.07	M.[Acetyl]-SHVAVENALGLDQQFAGLDLNSS(DNQSGGSTASKGRYIPPHLRNREATK)[-85.0781]GIPDCHQAYSR.	tr|A0A2R8Y770|A0A2R8Y770_HUMAN	4043000	SHVAVENALGLDQQFAGLDLNSSDNQSGGSTASKGRYIPPHLRNREATKGIPDCHQAYSR	2762_1
5273.65	T.AEREIVRDIKEKLCYVALDFEQEMATAASSSSLE(K)[-0.9817]SYELPDGQVITI.G	tr|A0A2R8Y793|A0A2R8Y793_HUMAN	3244000	AEREIVRDIKEKLCYVALDFEQEMATAASSSSLEKSYELPDGQVITI	2763_1
2738.38	Y.ANTVLSGGTTMYPGI(ADRMQKEITALAPSTM)[-486.2063].	tr|A0A2R8Y793|A0A2R8Y793_HUMAN	10670000	ANTVLSGGTTMYPGIADRMQKEITALAPSTM	2764_1
3666.91	Y.ASGRTTG(I)[+0.0129]VMDSGDGVTHT(V)[+0.0105]PIYEGYALPHAILRL.D	tr|A0A2R8Y793|A0A2R8Y793_HUMAN	1390000	ASGRTTGIVMDSGDGVTHTVPIYEGYALPHAILRL	2765_1
3045.43	Q.AVLSLYAS(GRTT)[-283.1938]GIVMDSGDGVTHTVPIYEGY.A	tr|A0A2R8Y793|A0A2R8Y793_HUMAN	4409000	AVLSLYASGRTTGIVMDSGDGVTHTVPIYEGY	2766_1
5137.43	L.DFEQEMATAASSSSLEKSYELPDGQVITI(GNERFRCPE)[+71.1888]A(LFQ)[-71.1884]PSFL.G	tr|A0A2R8Y793|A0A2R8Y793_HUMAN	3209000	DFEQEMATAASSSSLEKSYELPDGQVITIGNERFRCPEALFQPSFL	2767_1
3836.96	C.DVDIRKDLYANTVLSGG(TT)[-17.9987]MYPGIADRMQKEITAL.A	tr|A0A2R8Y793|A0A2R8Y793_HUMAN	1336000	DVDIRKDLYANTVLSGGTTMYPGIADRMQKEITAL	2768_1
3854.96	C.DVDIRKDLYANTVLSGGTTMYPGIADRMQKE(ITALAPSTM)[-487.2082].	tr|A0A2R8Y793|A0A2R8Y793_HUMAN	28720000	DVDIRKDLYANTVLSGGTTMYPGIADRMQKEITALAPSTM	2769_1
6589.04	Y.TEHQV(V)[+0.0084]SSDFNSDTHSSTFDAGAGIALNDHFVKLISWYDNEFGYSNRVVDLMAHMASKE.	sp|P04406|G3P_HUMAN	11280000	TEHQVVSSDFNSDTHSSTFDAGAGIALNDHFVKLISWYDNEFGYSNRVVDLMAHMASKE	276_1	microtubule cytoskeleton organization; cytokine production; regulation of cytokine production; positive regulation of cytokine production; cell killing; immune system process; carbohydrate metabolic process; monosaccharide metabolic process; glucose metabolic process; organic acid metabolic process; pyruvate metabolic process; generation of precursor metabolites and energy; glycolytic process; nucleobase-containing compound metabolic process; purine nucleotide metabolic process; purine nucleotide catabolic process; translation; regulation of translation; proteolysis; nucleoside phosphate metabolic process; phosphorus metabolic process; phosphate-containing compound metabolic process; autophagy; apoptotic process; response to stress; defense response; immune response; humoral immune response; organelle organization; cytoskeleton organization; microtubule-based process; cell communication; signal transduction; canonical NF-kappaB signal transduction; biological_process; metabolic process; cell death; catabolic process; biosynthetic process; macromolecule biosynthetic process; aerobic respiration; nucleotide metabolic process; nucleoside diphosphate metabolic process; nucleoside diphosphate catabolic process; purine nucleoside diphosphate metabolic process; purine nucleoside diphosphate catabolic process; nucleoside triphosphate metabolic process; purine nucleoside triphosphate metabolic process; purine ribonucleotide metabolic process; purine ribonucleotide catabolic process; nucleotide catabolic process; purine ribonucleoside diphosphate metabolic process; purine ribonucleoside diphosphate catabolic process; ribonucleoside diphosphate metabolic process; ribonucleoside diphosphate catabolic process; purine ribonucleoside triphosphate metabolic process; ribonucleotide metabolic process; ribonucleotide catabolic process; response to external stimulus; response to biotic stimulus; response to fungus; regulation of biosynthetic process; negative regulation of biosynthetic process; positive regulation of biosynthetic process; negative regulation of metabolic process; positive regulation of metabolic process; regulation of catabolic process; regulation of signal transduction; positive regulation of signal transduction; cellular process; negative regulation of peptidase activity; gene expression; regulation of gene expression; regulation of autophagy; regulation of macromolecule biosynthetic process; positive regulation of macromolecule biosynthetic process; negative regulation of macromolecule biosynthetic process; positive regulation of macromolecule metabolic process; negative regulation of macromolecule metabolic process; post-transcriptional regulation of gene expression; positive regulation of gene expression; negative regulation of gene expression; regulation of cell communication; positive regulation of cell communication; negative regulation of endopeptidase activity; programmed cell death; energy derivation by oxidation of organic compounds; cellular component organization; carbohydrate catabolic process; macroautophagy; regulation of macroautophagy; protein nitrosylation; negative regulation of translation; peptidyl-cysteine S-nitrosylation; peptidyl-amino acid modification; peptidyl-cysteine modification; regulation of metabolic process; hexose metabolic process; pyridine nucleotide catabolic process; protein metabolic process; organophosphate metabolic process; ribose phosphate metabolic process; antimicrobial humoral response; carboxylic acid metabolic process; regulation of signaling; signaling; positive regulation of signaling; regulation of proteolysis; killing of cells of another organism; regulation of protein stability; regulation of type I interferon production; positive regulation of type I interferon production; multicellular organismal process; type I interferon production; monocarboxylic acid metabolic process; response to cytokine; response to type II interferon; nucleobase-containing compound catabolic process; intracellular signal transduction; peptidyl-cysteine S-trans-nitrosylation; protein modification process; response to chemical; negative regulation of catalytic activity; regulation of canonical NF-kappaB signal transduction; positive regulation of canonical NF-kappaB signal transduction; macromolecule metabolic process; response to external biotic stimulus; macromolecule modification; oxoacid metabolic process; negative regulation of molecular function; primary metabolic process; small molecule metabolic process; biological process involved in symbiotic interaction; biological process involved in interspecies interaction between organisms; innate immune response; cellular respiration; negative regulation of proteolysis; ADP metabolic process; ADP catabolic process; ATP metabolic process; organophosphate catabolic process; nicotinamide nucleotide metabolic process; positive regulation of biological process; negative regulation of biological process; positive regulation of cellular process; negative regulation of cellular process; regulation of response to stimulus; positive regulation of response to stimulus; regulation of biological process; regulation of catalytic activity; regulation of cellular process; protein stabilization; defense response to fungus; response to stimulus; regulation of multicellular organismal process; positive regulation of multicellular organismal process; regulation of protein metabolic process; negative regulation of protein metabolic process; regulation of hydrolase activity; negative regulation of hydrolase activity; neuron apoptotic process; biological process involved in interaction with symbiont; response to other organism; cellular response to stimulus; killing by host of symbiont cells; regulation of peptidase activity; regulation of endopeptidase activity; nucleobase-containing small molecule metabolic process; regulation of macromolecule metabolic process; antimicrobial humoral immune response mediated by antimicrobial peptide; process utilizing autophagic mechanism; biological regulation; regulation of biological quality; regulation of molecular function; cellular response to cytokine stimulus; cellular response to type II interferon; cellular component organization or biogenesis; purine-containing compound metabolic process; purine-containing compound catabolic process; pyridine-containing compound metabolic process; pyridine-containing compound catabolic process; regulation of primary metabolic process; defense response to other organism; defense response to symbiont; disruption of anatomical structure in another organism; disruption of cell in another organism; intracellular signaling cassette; carbohydrate derivative metabolic process; carbohydrate derivative catabolic process; nucleoside phosphate catabolic process; response to peptide; regulation of intracellular signal transduction; positive regulation of intracellular signal transduction
6590.03	Y.TEHQVVSSDFNSDTHSSTFDAGA(GIALNDHFVKLISWYDNEFGYSNRVVDLMAHMASKE)[+0.9963].	sp|P04406|G3P_HUMAN	12390000	TEHQVVSSDFNSDTHSSTFDAGAGIALNDHFVKLISWYDNEFGYSNRVVDLMAHMASKE	276_2	microtubule cytoskeleton organization; cytokine production; regulation of cytokine production; positive regulation of cytokine production; cell killing; immune system process; carbohydrate metabolic process; monosaccharide metabolic process; glucose metabolic process; organic acid metabolic process; pyruvate metabolic process; generation of precursor metabolites and energy; glycolytic process; nucleobase-containing compound metabolic process; purine nucleotide metabolic process; purine nucleotide catabolic process; translation; regulation of translation; proteolysis; nucleoside phosphate metabolic process; phosphorus metabolic process; phosphate-containing compound metabolic process; autophagy; apoptotic process; response to stress; defense response; immune response; humoral immune response; organelle organization; cytoskeleton organization; microtubule-based process; cell communication; signal transduction; canonical NF-kappaB signal transduction; biological_process; metabolic process; cell death; catabolic process; biosynthetic process; macromolecule biosynthetic process; aerobic respiration; nucleotide metabolic process; nucleoside diphosphate metabolic process; nucleoside diphosphate catabolic process; purine nucleoside diphosphate metabolic process; purine nucleoside diphosphate catabolic process; nucleoside triphosphate metabolic process; purine nucleoside triphosphate metabolic process; purine ribonucleotide metabolic process; purine ribonucleotide catabolic process; nucleotide catabolic process; purine ribonucleoside diphosphate metabolic process; purine ribonucleoside diphosphate catabolic process; ribonucleoside diphosphate metabolic process; ribonucleoside diphosphate catabolic process; purine ribonucleoside triphosphate metabolic process; ribonucleotide metabolic process; ribonucleotide catabolic process; response to external stimulus; response to biotic stimulus; response to fungus; regulation of biosynthetic process; negative regulation of biosynthetic process; positive regulation of biosynthetic process; negative regulation of metabolic process; positive regulation of metabolic process; regulation of catabolic process; regulation of signal transduction; positive regulation of signal transduction; cellular process; negative regulation of peptidase activity; gene expression; regulation of gene expression; regulation of autophagy; regulation of macromolecule biosynthetic process; positive regulation of macromolecule biosynthetic process; negative regulation of macromolecule biosynthetic process; positive regulation of macromolecule metabolic process; negative regulation of macromolecule metabolic process; post-transcriptional regulation of gene expression; positive regulation of gene expression; negative regulation of gene expression; regulation of cell communication; positive regulation of cell communication; negative regulation of endopeptidase activity; programmed cell death; energy derivation by oxidation of organic compounds; cellular component organization; carbohydrate catabolic process; macroautophagy; regulation of macroautophagy; protein nitrosylation; negative regulation of translation; peptidyl-cysteine S-nitrosylation; peptidyl-amino acid modification; peptidyl-cysteine modification; regulation of metabolic process; hexose metabolic process; pyridine nucleotide catabolic process; protein metabolic process; organophosphate metabolic process; ribose phosphate metabolic process; antimicrobial humoral response; carboxylic acid metabolic process; regulation of signaling; signaling; positive regulation of signaling; regulation of proteolysis; killing of cells of another organism; regulation of protein stability; regulation of type I interferon production; positive regulation of type I interferon production; multicellular organismal process; type I interferon production; monocarboxylic acid metabolic process; response to cytokine; response to type II interferon; nucleobase-containing compound catabolic process; intracellular signal transduction; peptidyl-cysteine S-trans-nitrosylation; protein modification process; response to chemical; negative regulation of catalytic activity; regulation of canonical NF-kappaB signal transduction; positive regulation of canonical NF-kappaB signal transduction; macromolecule metabolic process; response to external biotic stimulus; macromolecule modification; oxoacid metabolic process; negative regulation of molecular function; primary metabolic process; small molecule metabolic process; biological process involved in symbiotic interaction; biological process involved in interspecies interaction between organisms; innate immune response; cellular respiration; negative regulation of proteolysis; ADP metabolic process; ADP catabolic process; ATP metabolic process; organophosphate catabolic process; nicotinamide nucleotide metabolic process; positive regulation of biological process; negative regulation of biological process; positive regulation of cellular process; negative regulation of cellular process; regulation of response to stimulus; positive regulation of response to stimulus; regulation of biological process; regulation of catalytic activity; regulation of cellular process; protein stabilization; defense response to fungus; response to stimulus; regulation of multicellular organismal process; positive regulation of multicellular organismal process; regulation of protein metabolic process; negative regulation of protein metabolic process; regulation of hydrolase activity; negative regulation of hydrolase activity; neuron apoptotic process; biological process involved in interaction with symbiont; response to other organism; cellular response to stimulus; killing by host of symbiont cells; regulation of peptidase activity; regulation of endopeptidase activity; nucleobase-containing small molecule metabolic process; regulation of macromolecule metabolic process; antimicrobial humoral immune response mediated by antimicrobial peptide; process utilizing autophagic mechanism; biological regulation; regulation of biological quality; regulation of molecular function; cellular response to cytokine stimulus; cellular response to type II interferon; cellular component organization or biogenesis; purine-containing compound metabolic process; purine-containing compound catabolic process; pyridine-containing compound metabolic process; pyridine-containing compound catabolic process; regulation of primary metabolic process; defense response to other organism; defense response to symbiont; disruption of anatomical structure in another organism; disruption of cell in another organism; intracellular signaling cassette; carbohydrate derivative metabolic process; carbohydrate derivative catabolic process; nucleoside phosphate catabolic process; response to peptide; regulation of intracellular signal transduction; positive regulation of intracellular signal transduction
6589.03	Y.TEHQVVSSDFNSDTHSSTFDAGAGIALNDHFVKLISWYDNEFGYSNRVVDLMAHMASKE.	sp|P04406|G3P_HUMAN	7373000	TEHQVVSSDFNSDTHSSTFDAGAGIALNDHFVKLISWYDNEFGYSNRVVDLMAHMASKE	276_no_mod	microtubule cytoskeleton organization; cytokine production; regulation of cytokine production; positive regulation of cytokine production; cell killing; immune system process; carbohydrate metabolic process; monosaccharide metabolic process; glucose metabolic process; organic acid metabolic process; pyruvate metabolic process; generation of precursor metabolites and energy; glycolytic process; nucleobase-containing compound metabolic process; purine nucleotide metabolic process; purine nucleotide catabolic process; translation; regulation of translation; proteolysis; nucleoside phosphate metabolic process; phosphorus metabolic process; phosphate-containing compound metabolic process; autophagy; apoptotic process; response to stress; defense response; immune response; humoral immune response; organelle organization; cytoskeleton organization; microtubule-based process; cell communication; signal transduction; canonical NF-kappaB signal transduction; biological_process; metabolic process; cell death; catabolic process; biosynthetic process; macromolecule biosynthetic process; aerobic respiration; nucleotide metabolic process; nucleoside diphosphate metabolic process; nucleoside diphosphate catabolic process; purine nucleoside diphosphate metabolic process; purine nucleoside diphosphate catabolic process; nucleoside triphosphate metabolic process; purine nucleoside triphosphate metabolic process; purine ribonucleotide metabolic process; purine ribonucleotide catabolic process; nucleotide catabolic process; purine ribonucleoside diphosphate metabolic process; purine ribonucleoside diphosphate catabolic process; ribonucleoside diphosphate metabolic process; ribonucleoside diphosphate catabolic process; purine ribonucleoside triphosphate metabolic process; ribonucleotide metabolic process; ribonucleotide catabolic process; response to external stimulus; response to biotic stimulus; response to fungus; regulation of biosynthetic process; negative regulation of biosynthetic process; positive regulation of biosynthetic process; negative regulation of metabolic process; positive regulation of metabolic process; regulation of catabolic process; regulation of signal transduction; positive regulation of signal transduction; cellular process; negative regulation of peptidase activity; gene expression; regulation of gene expression; regulation of autophagy; regulation of macromolecule biosynthetic process; positive regulation of macromolecule biosynthetic process; negative regulation of macromolecule biosynthetic process; positive regulation of macromolecule metabolic process; negative regulation of macromolecule metabolic process; post-transcriptional regulation of gene expression; positive regulation of gene expression; negative regulation of gene expression; regulation of cell communication; positive regulation of cell communication; negative regulation of endopeptidase activity; programmed cell death; energy derivation by oxidation of organic compounds; cellular component organization; carbohydrate catabolic process; macroautophagy; regulation of macroautophagy; protein nitrosylation; negative regulation of translation; peptidyl-cysteine S-nitrosylation; peptidyl-amino acid modification; peptidyl-cysteine modification; regulation of metabolic process; hexose metabolic process; pyridine nucleotide catabolic process; protein metabolic process; organophosphate metabolic process; ribose phosphate metabolic process; antimicrobial humoral response; carboxylic acid metabolic process; regulation of signaling; signaling; positive regulation of signaling; regulation of proteolysis; killing of cells of another organism; regulation of protein stability; regulation of type I interferon production; positive regulation of type I interferon production; multicellular organismal process; type I interferon production; monocarboxylic acid metabolic process; response to cytokine; response to type II interferon; nucleobase-containing compound catabolic process; intracellular signal transduction; peptidyl-cysteine S-trans-nitrosylation; protein modification process; response to chemical; negative regulation of catalytic activity; regulation of canonical NF-kappaB signal transduction; positive regulation of canonical NF-kappaB signal transduction; macromolecule metabolic process; response to external biotic stimulus; macromolecule modification; oxoacid metabolic process; negative regulation of molecular function; primary metabolic process; small molecule metabolic process; biological process involved in symbiotic interaction; biological process involved in interspecies interaction between organisms; innate immune response; cellular respiration; negative regulation of proteolysis; ADP metabolic process; ADP catabolic process; ATP metabolic process; organophosphate catabolic process; nicotinamide nucleotide metabolic process; positive regulation of biological process; negative regulation of biological process; positive regulation of cellular process; negative regulation of cellular process; regulation of response to stimulus; positive regulation of response to stimulus; regulation of biological process; regulation of catalytic activity; regulation of cellular process; protein stabilization; defense response to fungus; response to stimulus; regulation of multicellular organismal process; positive regulation of multicellular organismal process; regulation of protein metabolic process; negative regulation of protein metabolic process; regulation of hydrolase activity; negative regulation of hydrolase activity; neuron apoptotic process; biological process involved in interaction with symbiont; response to other organism; cellular response to stimulus; killing by host of symbiont cells; regulation of peptidase activity; regulation of endopeptidase activity; nucleobase-containing small molecule metabolic process; regulation of macromolecule metabolic process; antimicrobial humoral immune response mediated by antimicrobial peptide; process utilizing autophagic mechanism; biological regulation; regulation of biological quality; regulation of molecular function; cellular response to cytokine stimulus; cellular response to type II interferon; cellular component organization or biogenesis; purine-containing compound metabolic process; purine-containing compound catabolic process; pyridine-containing compound metabolic process; pyridine-containing compound catabolic process; regulation of primary metabolic process; defense response to other organism; defense response to symbiont; disruption of anatomical structure in another organism; disruption of cell in another organism; intracellular signaling cassette; carbohydrate derivative metabolic process; carbohydrate derivative catabolic process; nucleoside phosphate catabolic process; response to peptide; regulation of intracellular signal transduction; positive regulation of intracellular signal transduction
5316.63	C.GIHETTFNSIMKCDVDIRKDLYANTVLSGGTTMY(PGIADRMQKEITALAPSTM)[-487.2051].	tr|A0A2R8Y793|A0A2R8Y793_HUMAN	19440000	GIHETTFNSIMKCDVDIRKDLYANTVLSGGTTMYPGIADRMQKEITALAPSTM	2770_1
5823.78	L.GMESCGIHETTFNSIMKCDVDIRKDLYANTVLSGGTTMYPGIAD(RMQKEITALAPSTM)[-487.2074].	tr|A0A2R8Y793|A0A2R8Y793_HUMAN	23580000	GMESCGIHETTFNSIMKCDVDIRKDLYANTVLSGGTTMYPGIADRMQKEITALAPSTM	2771_1
5853.78	L.GMESCGIHETTFNSIMKCDVDIRKDLYANT(V)[+30.0007]LSGGTTMYPGI(ADRMQKEITALAPSTM)[-487.2096].	tr|A0A2R8Y793|A0A2R8Y793_HUMAN	4584000	GMESCGIHETTFNSIMKCDVDIRKDLYANTVLSGGTTMYPGIADRMQKEITALAPSTM	2772_1
3987.24	I.GNERFRCPEALFQPSFLG(MESCGI)[+8.4375]HETTFNSIMKC.D	tr|A0A2R8Y793|A0A2R8Y793_HUMAN	2750000	GNERFRCPEALFQPSFLGMESCGIHETTFNSIMKC	2773_1
4679.3	L.(KYPIEHGI)[-277.1373]VTNWDDMEKIWHHTFYNELRVAPEEHPVLLTEA.P	tr|A0A2R8Y793|A0A2R8Y793_HUMAN	10130000	KYPIEHGIVTNWDDMEKIWHHTFYNELRVAPEEHPVLLTEA	2774_1
2352.18	V.LSGGTTMYPGIADRMQKEITA(LAPSTM)[-487.2089].	tr|A0A2R8Y793|A0A2R8Y793_HUMAN	914100	LSGGTTMYPGIADRMQKEITALAPSTM	2775_1
4552.21	.(MD)[-89.0290]DDIAALVVDNGSGMCKAGFAGDDAPRAVFPSIVGRPRHQGVMV.G	tr|A0A2R8Y793|A0A2R8Y793_HUMAN	42060000	MDDDIAALVVDNGSGMCKAGFAGDDAPRAVFPSIVGRPRHQGVMV	2776_1
4582.36	.(MDDD)[-58.8748]IAALVVDNGSGMCKAGFAGDDAPRAVFPSIVGRPRHQGVMV.G	tr|A0A2R8Y793|A0A2R8Y793_HUMAN	2942000	MDDDIAALVVDNGSGMCKAGFAGDDAPRAVFPSIVGRPRHQGVMV	2777_1
5418.57	.(MDDDI)[-89.0241]AALVVDNGSGMCKAGFAGDDAPRAVFPSIVGRPRHQGVMVGMGQKDSY.V	tr|A0A2R8Y793|A0A2R8Y793_HUMAN	7122000	MDDDIAALVVDNGSGMCKAGFAGDDAPRAVFPSIVGRPRHQGVMVGMGQKDSY	2778_1
5889.76	.MDDDIAA(L)[-89.0312]VVDNGSGMCKAGFAGDDAPRAVFPSIVGRPRHQGVMVGMGQKDSYVGDEA.Q	tr|A0A2R8Y793|A0A2R8Y793_HUMAN	24120000	MDDDIAALVVDNGSGMCKAGFAGDDAPRAVFPSIVGRPRHQGVMVGMGQKDSYVGDEA	2779_1
5889.77	.[Acetyl]-MDDD(IA)[-131.0362]ALVVDNGSGMCKAGFAGDDAPRAVFPSIVGRPRHQGVMVGMGQKDSYVGDEA.Q	tr|A0A2R8Y793|A0A2R8Y793_HUMAN	26570000	MDDDIAALVVDNGSGMCKAGFAGDDAPRAVFPSIVGRPRHQGVMVGMGQKDSYVGDEA	2779_2
3904.87	L.AGDDME(V)[+0.0103]SATELMNILNKVVTRHPDLKTDGFGIDTC.R	sp|P04632|CPNS1_HUMAN	1199000	AGDDMEVSATELMNILNKVVTRHPDLKTDGFGIDTC	277_1	proteolysis; autophagy; biological_process; metabolic process; cell population proliferation; positive regulation of cell population proliferation; catabolic process; regulation of catabolic process; cellular process; regulation of autophagy; macroautophagy; regulation of macroautophagy; regulation of metabolic process; protein metabolic process; regulation of cell population proliferation; macromolecule metabolic process; primary metabolic process; positive regulation of biological process; positive regulation of cellular process; regulation of biological process; regulation of cellular process; process utilizing autophagic mechanism; biological regulation
7014.67	.(MDDD)[-88.8249]IAALVVDNGSGMCKAGFAGDDAPRAVFPSIVGRPRHQGVMVGMGQKDSYVGDEAQSKRGILTLK.Y	tr|A0A2R8Y793|A0A2R8Y793_HUMAN	25500000	MDDDIAALVVDNGSGMCKAGFAGDDAPRAVFPSIVGRPRHQGVMVGMGQKDSYVGDEAQSKRGILTLK	2780_1
4217.1	I.MKCDVDIRKDLYANTVLSGGTTMYP(GIADRM)[-487.2108]QKEITALAPSTM.	tr|A0A2R8Y793|A0A2R8Y793_HUMAN	33620000	MKCDVDIRKDLYANTVLSGGTTMYPGIADRMQKEITALAPSTM	2781_1
4532.26	F.(NSI)[+0.9973]MKCDVDIRKDLYANTVLSGGTTMYPGI(ADRMQKEITALAPSTM)[-487.2046].	tr|A0A2R8Y793|A0A2R8Y793_HUMAN	5151000	NSIMKCDVDIRKDLYANTVLSGGTTMYPGIADRMQKEITALAPSTM	2782_1
20173.1	A.PEEHPVLLTEAPLNP(KANREKMTQAVLSLYASGRTTGIVMDSGDGVTHTVPIYEGYALPHAILRLDLAGRDLTDYLMKILTERGYSFTTTAEREIVRDIKEKLCYVALDFEQEMATAASSSSLEKSYELPDGQVITIGNERFRCPEALFQPSFL)[-60.0174]GMESCGIHETTFNSIMKCDVDIRKDLY.A	tr|A0A2R8Y793|A0A2R8Y793_HUMAN	7806000	PEEHPVLLTEAPLNPKANREKMTQAVLSLYASGRTTGIVMDSGDGVTHTVPIYEGYALPHAILRLDLAGRDLTDYLMKILTERGYSFTTTAEREIVRDIKEKLCYVALDFEQEMATAASSSSLEKSYELPDGQVITIGNERFRCPEALFQPSFLGMESCGIHETTFNSIMKCDVDIRKDLY	2783_1
3973.03	T.QAV(LSLYAS)[-199.0915]GRTTGIVMDSGDGVTHTVPIYEGYALPHAIL.R	tr|A0A2R8Y793|A0A2R8Y793_HUMAN	2896000	QAVLSLYASGRTTGIVMDSGDGVTHTVPIYEGYALPHAIL	2784_1
12225.8	A.(QSKRGILTLKYPIEHGIV)[+28.9501]TNWDDM(EKIWHHTFYNELRVAPEEHPVLLTEAPLNPKANREKMTQAVLSLYASGRTTGIV)[+440.7757]MDSGDGVTHTVPIYEGYALPHAILRL.D	tr|A0A2R8Y793|A0A2R8Y793_HUMAN	2380000	QSKRGILTLKYPIEHGIVTNWDDMEKIWHHTFYNELRVAPEEHPVLLTEAPLNPKANREKMTQAVLSLYASGRTTGIVMDSGDGVTHTVPIYEGYALPHAILRL	2785_1
3095.54	E.(SC)[+40.1053]GIHET(TF)[-230.1497]NSIMKCDVDIRKDLYANTVL.S	tr|A0A2R8Y793|A0A2R8Y793_HUMAN	13030000	SCGIHETTFNSIMKCDVDIRKDLYANTVL	2786_1
2877.52	D.(S)[+0.0113]GDGVTHTVPIYE(G)[+0.0028]YALPHAILRLDLA.G	tr|A0A2R8Y793|A0A2R8Y793_HUMAN	3324000	SGDGVTHTVPIYEGYALPHAILRLDLA	2787_1
2240.11	L.SGGTTMYPGIAD(RMQKEITALAPSTM)[-486.2014].	tr|A0A2R8Y793|A0A2R8Y793_HUMAN	93370000	SGGTTMYPGIADRMQKEITALAPSTM	2788_1
4532.26	N.SI(MKCDVD)[+115.0402]IRKDLYANTVLSGGTTMYPGIAD(RMQKEITALAPSTM)[-487.2054].	tr|A0A2R8Y793|A0A2R8Y793_HUMAN	3194000	SIMKCDVDIRKDLYANTVLSGGTTMYPGIADRMQKEITALAPSTM	2789_1
6081.22	.[Acetyl]-MDPNCSCATGGSCTCTGSCKCKECKCTSCKKSCCSCCPMSCAKCAQGCICKGASEKCS(CCA)[-76.0046].	sp|P04731|MT1A_HUMAN	18600000	MDPNCSCATGGSCTCTGSCKCKECKCTSCKKSCCSCCPMSCAKCAQGCICKGASEKCSCCA	278_1	intracellular monoatomic ion homeostasis; intracellular zinc ion homeostasis; response to stress; biological_process; response to toxic substance; cellular process; response to metal ion; response to zinc ion; detoxification of copper ion; cellular homeostasis; intracellular monoatomic cation homeostasis; growth; regulation of growth; response to chemical; homeostatic process; negative regulation of growth; response to cadmium ion; response to copper ion; negative regulation of biological process; chemical homeostasis; regulation of biological process; monoatomic ion homeostasis; response to stimulus; cellular response to stimulus; monoatomic cation homeostasis; intracellular chemical homeostasis; detoxification of inorganic compound; biological regulation; cellular response to chemical stimulus; cellular response to metal ion; cellular response to cadmium ion; cellular response to copper ion; cellular response to zinc ion; stress response to metal ion; detoxification; inorganic ion homeostasis; stress response to copper ion
4030.07	L.SLYASGRTTGIVMDSGD(G)[-42.8365]VT(H)[+42.8441]TVPIYEGYALPHAILRL.D	tr|A0A2R8Y793|A0A2R8Y793_HUMAN	41330000	SLYASGRTTGIVMDSGDGVTHTVPIYEGYALPHAILRL	2790_1
4779.38	T.TFNSIMKCDVDIRKDLYANTVLSGGTTMY(PGIADRMQKEITALAPSTM)[-487.2079].	tr|A0A2R8Y793|A0A2R8Y793_HUMAN	2330000	TFNSIMKCDVDIRKDLYANTVLSGGTTMYPGIADRMQKEITALAPSTM	2791_1
4242.23	A.(V)[+0.0110]LSLYASGRTTGIVMDSGDGVTHT(V)[+0.0086]PIYEGYALPHAILRL.D	tr|A0A2R8Y793|A0A2R8Y793_HUMAN	4088000	VLSLYASGRTTGIVMDSGDGVTHTVPIYEGYALPHAILRL	2792_1
3819.79	N.(WDDMEKIWH)[+115.0227]HTFYNELRVAPEEHPVLLTEA.P	tr|A0A2R8Y793|A0A2R8Y793_HUMAN	1722000	WDDMEKIWHHTFYNELRVAPEEHPVLLTEA	2793_1
8633.29	I.WHHTFYNELRVAPEEHPVLLTEAPLNPKANREKMTQAVLSLYASGRTT(GIV)[+42.8780]MDSGDGVTHTVPIYEGYALPHAILRL.D	tr|A0A2R8Y793|A0A2R8Y793_HUMAN	849200	WHHTFYNELRVAPEEHPVLLTEAPLNPKANREKMTQAVLSLYASGRTTGIVMDSGDGVTHTVPIYEGYALPHAILRL	2794_1
3137.47	K.YP(IEH)[-149.0433]GIVTNWDDMEKIWHHTFYNEL.R	tr|A0A2R8Y793|A0A2R8Y793_HUMAN	3860000	YPIEHGIVTNWDDMEKIWHHTFYNEL	2795_1
12940.7	.[Acetyl]-MSRINKNVVLALLTLTSSAFLLFQLYYYKHYLSTKNGAGLSKSKGSRIGFDSTQWNQLDTFPRSVNDCIDNNLEDVFRSIFHLILKMFIFLRRLLIESRDHMCYLIICIF.	tr|A0A2R8Y7E3|A0A2R8Y7E3_HUMAN	14120000	MSRINKNVVLALLTLTSSAFLLFQLYYYKHYLSTKNGAGLSKSKGSRIGFDSTQWNQLDTFPRSVNDCIDNNLEDVFRSIFHLILKMFIFLRRLLIESRDHMCYLIICIF	2796_no_mod
13043.8	M.[Acetyl]-SILKIHAREIFDSRGNPTVEVDL(FTSKGLFRAAVPSGASTGIYEALELRDNDKTRYMGKGVSKAVEHINKTIAPALVSKKLNVTEQEKIDKLMIEMDGTENKSKFGANAILGVSLAVCKAGAVE)[-354.2735].	tr|A0A2R8Y879|A0A2R8Y879_HUMAN	31600000	SILKIHAREIFDSRGNPTVEVDLFTSKGLFRAAVPSGASTGIYEALELRDNDKTRYMGKGVSKAVEHINKTIAPALVSKKLNVTEQEKIDKLMIEMDGTENKSKFGANAILGVSLAVCKAGAVE	2797_1
6614.07	V.ALDFEQEMATAASSSSLEKSYELPDGQVITIGNERFRCPEALFQPSFLGMESCGIHETTF.	tr|A0A2R8YEA7|A0A2R8YEA7_HUMAN	3706000	ALDFEQEMATAASSSSLEKSYELPDGQVITIGNERFRCPEALFQPSFLGMESCGIHETTF	2798_no_mod
3030.44	D.FEQEMATAASSSSLEKSYEL(PDGQV)[-478.2181]ITI(GNERF)[-125.0573].R	tr|A0A2R8YEA7|A0A2R8YEA7_HUMAN	3815000	FEQEMATAASSSSLEKSYELPDGQVITIGNERF	2799_1
6110.22	.[Acetyl]-MDPNCSCATGGSCTCTGSCKCKECKCTSCKKSCCSCCPMSCAKCAQGCICKGASEKC(SC)[-46.9999]CA.	sp|P04731|MT1A_HUMAN	53390000	MDPNCSCATGGSCTCTGSCKCKECKCTSCKKSCCSCCPMSCAKCAQGCICKGASEKCSCCA	279_1	intracellular monoatomic ion homeostasis; intracellular zinc ion homeostasis; response to stress; biological_process; response to toxic substance; cellular process; response to metal ion; response to zinc ion; detoxification of copper ion; cellular homeostasis; intracellular monoatomic cation homeostasis; growth; regulation of growth; response to chemical; homeostatic process; negative regulation of growth; response to cadmium ion; response to copper ion; negative regulation of biological process; chemical homeostasis; regulation of biological process; monoatomic ion homeostasis; response to stimulus; cellular response to stimulus; monoatomic cation homeostasis; intracellular chemical homeostasis; detoxification of inorganic compound; biological regulation; cellular response to chemical stimulus; cellular response to metal ion; cellular response to cadmium ion; cellular response to copper ion; cellular response to zinc ion; stress response to metal ion; detoxification; inorganic ion homeostasis; stress response to copper ion
2952.43	A.(SL)[+0.0181]STFQQMWISKQEYDESGP(SIVHRKCL)[-344.1860].	sp|A5A3E0|POTEF_HUMAN	6644000	SLSTFQQMWISKQEYDESGPSIVHRKCL	27_1	cell morphogenesis; organelle organization; cytoskeleton organization; multicellular organism development; nervous system development; axonogenesis; biological_process; anatomical structure morphogenesis; cellular process; cellular component organization; neurogenesis; actin filament-based process; cell projection organization; actin cytoskeleton organization; cell differentiation; neuron differentiation; neuron projection development; multicellular organismal process; developmental process; cell junction organization; cell development; neuron development; cell morphogenesis involved in neuron differentiation; generation of neurons; system development; neuron projection morphogenesis; anatomical structure development; cell projection morphogenesis; cellular developmental process; cell motility; synapse organization; axon development; cellular component organization or biogenesis; postsynaptic actin cytoskeleton organization; postsynapse organization; postsynaptic cytoskeleton organization; plasma membrane bounded cell projection organization; plasma membrane bounded cell projection morphogenesis
3181.12	I.GNERFRCPEALFQPSFLG(MESCGIHETTF)[-121.3767].	tr|A0A2R8YEA7|A0A2R8YEA7_HUMAN	222100	GNERFRCPEALFQPSFLGMESCGIHETTF	2800_1
3302.5	I.GNERFRCPEALFQ(PS)[+0.0004]FLGMESCGIHETTF.	tr|A0A2R8YEA7|A0A2R8YEA7_HUMAN	1657000	GNERFRCPEALFQPSFLGMESCGIHETTF	2801_1
3302.5	I.GNERFRCPEALFQPSFLG(M)[+0.0033]ESCGIHETTF.	tr|A0A2R8YEA7|A0A2R8YEA7_HUMAN	982800	GNERFRCPEALFQPSFLGMESCGIHETTF	2801_2
3302.5	I.GNERFRCPEALFQPSF(L)[+0.0060]GMESCGIHETTF.	tr|A0A2R8YEA7|A0A2R8YEA7_HUMAN	1526000	GNERFRCPEALFQPSFLGMESCGIHETTF	2801_3
3612.08	I.GNERFRCPEALFQPSFLGMESCGIHE(TTF)[+309.5854].	tr|A0A2R8YEA7|A0A2R8YEA7_HUMAN	1476000	GNERFRCPEALFQPSFLGMESCGIHETTF	2802_1
3302.49	T.IGN(ERFRCPEAL)[-113.0858]FQPSFLGMESCGIHETTF.	tr|A0A2R8YEA7|A0A2R8YEA7_HUMAN	1430000	IGNERFRCPEALFQPSFLGMESCGIHETTF	2803_1
6928.39	E.(KLCYVALDFEQEMATAASSSSLEKSYEL)[-292.0037]PDGQVITIGNERFRCPEALFQPSFLGMESCGIHETTF.	tr|A0A2R8YEA7|A0A2R8YEA7_HUMAN	2391000	KLCYVALDFEQEMATAASSSSLEKSYELPDGQVITIGNERFRCPEALFQPSFLGMESCGIHETTF	2804_1
5753.7	.MFETFNTPAMYVAIQAVLSLYASGRT(TGIV)[-303.3523]MDSGDGVTHTVPIYEGYALPHAILRL.D	tr|A0A2R8YEA7|A0A2R8YEA7_HUMAN	2030000	MFETFNTPAMYVAIQAVLSLYASGRTTGIVMDSGDGVTHTVPIYEGYALPHAILRL	2805_1
2877.52	D.(S)[+0.0075]GDGVTHTVPI(Y)[+0.0057]EGYALPHAILRLDLA.G	tr|A0A2R8YEA7|A0A2R8YEA7_HUMAN	2548000	SGDGVTHTVPIYEGYALPHAILRLDLA	2806_1
15785.5	A.SGRTTGIVMDSGDGVTHTVPIYEGYALPHAI(LRL)[+489.2562](DLAGRDLTDYLMKILTERGYSFTTTAEREIVRDIKEKLCYVALDFEQEMATAASSSSLEKSYELPDGQVITIGNERFRCPEALFQPSFLGMESC)[+297.8945]GIHETTF.	tr|A0A2R8YEA7|A0A2R8YEA7_HUMAN	1383000	SGRTTGIVMDSGDGVTHTVPIYEGYALPHAILRLDLAGRDLTDYLMKILTERGYSFTTTAEREIVRDIKEKLCYVALDFEQEMATAASSSSLEKSYELPDGQVITIGNERFRCPEALFQPSFLGMESCGIHETTF	2807_1
4618.16	K.SYELPDGQVITIGNERFRCPEALFQPSFLGMESCGIHETTF.	tr|A0A2R8YEA7|A0A2R8YEA7_HUMAN	1827000	SYELPDGQVITIGNERFRCPEALFQPSFLGMESCGIHETTF	2808_no_mod
18236	M.[Acetyl]-SILKIHAREIFDSRGNPTVEVDLFTSKGLFRAAVPSGASTGIYEA(LELRDNDKTRYMGKGVSKAVEHINKTIAPALVSKKLNVTEQEKIDKLMIEMDGTENKSKFGANAILGVSLAVCKAGAVEK)[-44.6192]GVPLYRHIADLAGNSEVILPVPAFNVINGGSHAGNKLAMQEFMIL.	tr|A0A2R8YEM5|A0A2R8YEM5_HUMAN	2450000	SILKIHAREIFDSRGNPTVEVDLFTSKGLFRAAVPSGASTGIYEALELRDNDKTRYMGKGVSKAVEHINKTIAPALVSKKLNVTEQEKIDKLMIEMDGTENKSKFGANAILGVSLAVCKAGAVEKGVPLYRHIADLAGNSEVILPVPAFNVINGGSHAGNKLAMQEFMIL	2809_1
6052.22	.[Acetyl]-MDPNCSCATGGSC(T)[+1.0050]CAGSCKCKECKCTSCKKSCCSCCPVGCAKCAQGCVCKGASEKCSCCA.	sp|P04732|MT1E_HUMAN	25530000	MDPNCSCATGGSCTCAGSCKCKECKCTSCKKSCCSCCPVGCAKCAQGCVCKGASEKCSCCA	280_1	intracellular monoatomic ion homeostasis; intracellular zinc ion homeostasis; response to stress; biological_process; response to toxic substance; cellular process; response to metal ion; response to zinc ion; detoxification of copper ion; cellular homeostasis; intracellular monoatomic cation homeostasis; growth; regulation of growth; response to chemical; homeostatic process; negative regulation of growth; response to cadmium ion; response to copper ion; negative regulation of biological process; chemical homeostasis; regulation of biological process; monoatomic ion homeostasis; response to stimulus; cellular response to stimulus; monoatomic cation homeostasis; intracellular chemical homeostasis; detoxification of inorganic compound; biological regulation; cellular response to chemical stimulus; cellular response to metal ion; cellular response to cadmium ion; cellular response to copper ion; cellular response to zinc ion; stress response to metal ion; detoxification; inorganic ion homeostasis; stress response to copper ion
6052.22	.[Acetyl]-MDPNC(S)[+1.0084]CATGGSCTCAGSCKCKECKCTSCKKSCCSCCPVGCAKCAQGCVCKGASEKCSCCA.	sp|P04732|MT1E_HUMAN	13980000	MDPNCSCATGGSCTCAGSCKCKECKCTSCKKSCCSCCPVGCAKCAQGCVCKGASEKCSCCA	280_2	intracellular monoatomic ion homeostasis; intracellular zinc ion homeostasis; response to stress; biological_process; response to toxic substance; cellular process; response to metal ion; response to zinc ion; detoxification of copper ion; cellular homeostasis; intracellular monoatomic cation homeostasis; growth; regulation of growth; response to chemical; homeostatic process; negative regulation of growth; response to cadmium ion; response to copper ion; negative regulation of biological process; chemical homeostasis; regulation of biological process; monoatomic ion homeostasis; response to stimulus; cellular response to stimulus; monoatomic cation homeostasis; intracellular chemical homeostasis; detoxification of inorganic compound; biological regulation; cellular response to chemical stimulus; cellular response to metal ion; cellular response to cadmium ion; cellular response to copper ion; cellular response to zinc ion; stress response to metal ion; detoxification; inorganic ion homeostasis; stress response to copper ion
6052.22	.[Acetyl]-MDPNCSCATGGSCTCAGSCKCKECKCTSCKKSCCSCCPVGCAKCAQGCVCKGASEKC(SC)[+1.0094]CA.	sp|P04732|MT1E_HUMAN	3330000	MDPNCSCATGGSCTCAGSCKCKECKCTSCKKSCCSCCPVGCAKCAQGCVCKGASEKCSCCA	280_3	intracellular monoatomic ion homeostasis; intracellular zinc ion homeostasis; response to stress; biological_process; response to toxic substance; cellular process; response to metal ion; response to zinc ion; detoxification of copper ion; cellular homeostasis; intracellular monoatomic cation homeostasis; growth; regulation of growth; response to chemical; homeostatic process; negative regulation of growth; response to cadmium ion; response to copper ion; negative regulation of biological process; chemical homeostasis; regulation of biological process; monoatomic ion homeostasis; response to stimulus; cellular response to stimulus; monoatomic cation homeostasis; intracellular chemical homeostasis; detoxification of inorganic compound; biological regulation; cellular response to chemical stimulus; cellular response to metal ion; cellular response to cadmium ion; cellular response to copper ion; cellular response to zinc ion; stress response to metal ion; detoxification; inorganic ion homeostasis; stress response to copper ion
6051.21	.[Acetyl]-MDPNCSCATGGSCTCAGSCKCKECKCTSCKKSCCSCCPVGCAKCAQGCVCKGASEKCSCCA.	sp|P04732|MT1E_HUMAN	50850000	MDPNCSCATGGSCTCAGSCKCKECKCTSCKKSCCSCCPVGCAKCAQGCVCKGASEKCSCCA	280_no_mod	intracellular monoatomic ion homeostasis; intracellular zinc ion homeostasis; response to stress; biological_process; response to toxic substance; cellular process; response to metal ion; response to zinc ion; detoxification of copper ion; cellular homeostasis; intracellular monoatomic cation homeostasis; growth; regulation of growth; response to chemical; homeostatic process; negative regulation of growth; response to cadmium ion; response to copper ion; negative regulation of biological process; chemical homeostasis; regulation of biological process; monoatomic ion homeostasis; response to stimulus; cellular response to stimulus; monoatomic cation homeostasis; intracellular chemical homeostasis; detoxification of inorganic compound; biological regulation; cellular response to chemical stimulus; cellular response to metal ion; cellular response to cadmium ion; cellular response to copper ion; cellular response to zinc ion; stress response to metal ion; detoxification; inorganic ion homeostasis; stress response to copper ion
4548.24	M.[Acetyl]-SHVAVENALGLDQQFAGLDLN(SSD)[+374.2600]NQSG(GSTASSWSAMV)[+182.1708].	tr|A0A2R8YF31|A0A2R8YF31_HUMAN	1665000	SHVAVENALGLDQQFAGLDLNSSDNQSGGSTASSWSAMV	2810_1
2240.15	.(AVLSGG)[-282.1323]TTMYPGIADRMQKEITAL.A	tr|A0A2R8YFE2|A0A2R8YFE2_HUMAN	133400000	AVLSGGTTMYPGIADRMQKEITAL	2811_1
2738.45	.(AV)[+216.1644]LSGGTTMYPGIADRMQKEITAL.A	tr|A0A2R8YFE2|A0A2R8YFE2_HUMAN	10730000	AVLSGGTTMYPGIADRMQKEITAL	2812_1
2911.92	.(AV)[+389.6373]LSGGTTMYPGIADRMQKEITAL.A	tr|A0A2R8YFE2|A0A2R8YFE2_HUMAN	1239000	AVLSGGTTMYPGIADRMQKEITAL	2813_1
5147.78	.(AVLS)[-282.1474]GGTTMYPGIADRMQKEITALAPSTMKIKIIAPPERKYSVWIGGSILA.S	tr|A0A2R8YFE2|A0A2R8YFE2_HUMAN	18200000	AVLSGGTTMYPGIADRMQKEITALAPSTMKIKIIAPPERKYSVWIGGSILA	2814_1
8146.07	.(AVLSGGTTMYPGIADRMQKEITALAPSTMKIKIIAPPERKYSVWIGGSILASLSTFQQMW)[-596.4287]ISKQEYDESGPSIVHRKCF.	tr|A0A2R8YFE2|A0A2R8YFE2_HUMAN	2810000	AVLSGGTTMYPGIADRMQKEITALAPSTMKIKIIAPPERKYSVWIGGSILASLSTFQQMWISKQEYDESGPSIVHRKCF	2815_1
9394.73	.(AVLSG)[+295.0600]GTTMYPGIADRMQKEITALAPSTMKIKIIAPPERKYSVWIGGS(ILASL)[+357.1745]STFQQMWISKQEYDESGPSIVHRKCF.	tr|A0A2R8YFE2|A0A2R8YFE2_HUMAN	4048000	AVLSGGTTMYPGIADRMQKEITALAPSTMKIKIIAPPERKYSVWIGGSILASLSTFQQMWISKQEYDESGPSIVHRKCF	2816_1
3330.75	S.I(LASLST)[-297.0327]FQQMWISKQEYDESGPSIVHRKCF.	tr|A0A2R8YFE2|A0A2R8YFE2_HUMAN	7361000	ILASLSTFQQMWISKQEYDESGPSIVHRKCF	2817_1
3130.47	L.(STF)[+18.0137](Q)[-18.0085]QMWISKQEYDESGPSIVHRKCF.	tr|A0A2R8YFE2|A0A2R8YFE2_HUMAN	24490000	STFQQMWISKQEYDESGPSIVHRKCF	2818_1
4552.21	M.(D)[+157.0405]D(D)[-115.0235]IAALVVDNGSGMCKAGFAGDDAPRAVFPSIVGRPRHQGVMV.G	tr|A0A2R8YGF8|A0A2R8YGF8_HUMAN	14690000	DDDIAALVVDNGSGMCKAGFAGDDAPRAVFPSIVGRPRHQGVMV	2819_1
6069.22	.MDPNCSCATG(G)[+60.0233]SCTCAGSCKCKECKCTSCKKSCCSCCPVGCAKCAQGCVCKGASEKCSCCA.	sp|P04732|MT1E_HUMAN	8810000	MDPNCSCATGGSCTCAGSCKCKECKCTSCKKSCCSCCPVGCAKCAQGCVCKGASEKCSCCA	281_1	intracellular monoatomic ion homeostasis; intracellular zinc ion homeostasis; response to stress; biological_process; response to toxic substance; cellular process; response to metal ion; response to zinc ion; detoxification of copper ion; cellular homeostasis; intracellular monoatomic cation homeostasis; growth; regulation of growth; response to chemical; homeostatic process; negative regulation of growth; response to cadmium ion; response to copper ion; negative regulation of biological process; chemical homeostasis; regulation of biological process; monoatomic ion homeostasis; response to stimulus; cellular response to stimulus; monoatomic cation homeostasis; intracellular chemical homeostasis; detoxification of inorganic compound; biological regulation; cellular response to chemical stimulus; cellular response to metal ion; cellular response to cadmium ion; cellular response to copper ion; cellular response to zinc ion; stress response to metal ion; detoxification; inorganic ion homeostasis; stress response to copper ion
3900.88	.([Acetyl]-M)[-16.0200]DD(D)[-115.0263]IAALVVDNGSGMCKAGFAGDDAPRAVFPSIVGRPR.H	tr|A0A2R8YGF8|A0A2R8YGF8_HUMAN	6655000	MDDDIAALVVDNGSGMCKAGFAGDDAPRAVFPSIVGRPR	2820_1
8303.28	L.RVAPEEHPVLLTEAPLNPKANREKMTQIM(FETFNTPAMYVAIQAVLSLY)[+499.2207]ASGRTTG(IVMDSGDGVTHTVPI)[+81.1249].	tr|A0A2R8YGF8|A0A2R8YGF8_HUMAN	54140000	RVAPEEHPVLLTEAPLNPKANREKMTQIMFETFNTPAMYVAIQAVLSLYASGRTTGIVMDSGDGVTHTVPI	2821_1
3027.44	Y.V(AIQAVL)[+27.8898]SLYASGRTTGIVMD(SGDGVTHT)[-228.1407]VPI.	tr|A0A2R8YGF8|A0A2R8YGF8_HUMAN	4207000	VAIQAVLSLYASGRTTGIVMDSGDGVTHTVPI	2822_1
8983.85	M.[Acetyl]-AQNLKDLAGRLPAGPRGMGTAL(KLLLGAGAVAYGVRESVFTVEGGHRAIFFNRIGGVQQDTILAEGLHFRPTDGEYLPASVVSTQCSGAS)[-364.9924].	tr|A0A3G2KQ93|A0A3G2KQ93_HUMAN	356300	AQNLKDLAGRLPAGPRGMGTALKLLLGAGAVAYGVRESVFTVEGGHRAIFFNRIGGVQQDTILAEGLHFRPTDGEYLPASVVSTQCSGAS	2823_1
6034.39	.MPKRKVSSAEGAAKEEP(KRR)[+122.0855]SARLSAKPPAKVEAKPKKAAAKSQDSTEARRKGTL.	tr|A0A494C035|A0A494C035_HUMAN	1017000	MPKRKVSSAEGAAKEEPKRRSARLSAKPPAKVEAKPKKAAAKSQDSTEARRKGTL	2824_1
2121.34	M.PKRKVSSAEGAAKEE(PKRRS)[-88.8846].A	tr|A0A494C035|A0A494C035_HUMAN	21180000	PKRKVSSAEGAAKEEPKRRS	2825_1
4003.33	D.EEEEDQEEEEEEEEEEEEEEEEEEEEEEEEE.K	tr|A0A590UJF1|A0A590UJF1_HUMAN	1625000	EEEEDQEEEEEEEEEEEEEEEEEEEEEEEEE	2826_no_mod	nuclear division; developmental process involved in reproduction; nucleobase-containing compound metabolic process; DNA metabolic process; DNA replication; DNA-templated transcription; regulation of DNA-templated transcription; regulation of transcription by RNA polymerase II; transcription by RNA polymerase II; organelle organization; cell cycle; gamete generation; germ cell development; spermatogenesis; female gamete generation; biological_process; metabolic process; biosynthetic process; macromolecule biosynthetic process; regulation of biosynthetic process; cellular process; gene expression; regulation of gene expression; regulation of macromolecule biosynthetic process; regulation of cell cycle process; positive regulation of organelle organization; cellular component organization; RNA metabolic process; regulation of nucleobase-containing compound metabolic process; regulation of metabolic process; sexual reproduction; cell cycle process; cellular process involved in reproduction in multicellular organism; reproductive process; cell differentiation; developmental process; response to retinoic acid; RNA biosynthetic process; regulation of organelle organization; response to lipid; nucleobase-containing compound biosynthetic process; regulation of meiotic nuclear division; response to chemical; macromolecule metabolic process; primary metabolic process; positive regulation of cell cycle; positive regulation of meiotic nuclear division; male gamete generation; organelle fission; cell development; oogenesis; positive regulation of biological process; positive regulation of cellular process; multicellular organismal reproductive process; anatomical structure development; cellular developmental process; regulation of biological process; regulation of cellular process; response to stimulus; regulation of cellular component organization; positive regulation of cellular component organization; regulation of RNA metabolic process; meiotic cell cycle; regulation of meiotic cell cycle; positive regulation of meiotic cell cycle; cellular response to stimulus; regulation of cell cycle; regulation of nuclear division; positive regulation of nuclear division; regulation of macromolecule metabolic process; biological regulation; cellular response to chemical stimulus; cellular response to retinoic acid; cellular response to lipid; cellular component organization or biogenesis; regulation of primary metabolic process; positive regulation of cell cycle process; nucleic acid metabolic process; activation of meiosis; meiotic nuclear division; nucleic acid biosynthetic process; response to oxygen-containing compound; cellular response to oxygen-containing compound; meiotic cell cycle process; regulation of reproductive process; positive regulation of reproductive process; regulation of RNA biosynthetic process
4096.35	D.EEEEDQEEEEEEEEEEEEEEEEEEEEEEEE(EKKV)[-262.2383].I	tr|A0A590UJF1|A0A590UJF1_HUMAN	2509000	EEEEDQEEEEEEEEEEEEEEEEEEEEEEEEEKKV	2827_1	nuclear division; developmental process involved in reproduction; nucleobase-containing compound metabolic process; DNA metabolic process; DNA replication; DNA-templated transcription; regulation of DNA-templated transcription; regulation of transcription by RNA polymerase II; transcription by RNA polymerase II; organelle organization; cell cycle; gamete generation; germ cell development; spermatogenesis; female gamete generation; biological_process; metabolic process; biosynthetic process; macromolecule biosynthetic process; regulation of biosynthetic process; cellular process; gene expression; regulation of gene expression; regulation of macromolecule biosynthetic process; regulation of cell cycle process; positive regulation of organelle organization; cellular component organization; RNA metabolic process; regulation of nucleobase-containing compound metabolic process; regulation of metabolic process; sexual reproduction; cell cycle process; cellular process involved in reproduction in multicellular organism; reproductive process; cell differentiation; developmental process; response to retinoic acid; RNA biosynthetic process; regulation of organelle organization; response to lipid; nucleobase-containing compound biosynthetic process; regulation of meiotic nuclear division; response to chemical; macromolecule metabolic process; primary metabolic process; positive regulation of cell cycle; positive regulation of meiotic nuclear division; male gamete generation; organelle fission; cell development; oogenesis; positive regulation of biological process; positive regulation of cellular process; multicellular organismal reproductive process; anatomical structure development; cellular developmental process; regulation of biological process; regulation of cellular process; response to stimulus; regulation of cellular component organization; positive regulation of cellular component organization; regulation of RNA metabolic process; meiotic cell cycle; regulation of meiotic cell cycle; positive regulation of meiotic cell cycle; cellular response to stimulus; regulation of cell cycle; regulation of nuclear division; positive regulation of nuclear division; regulation of macromolecule metabolic process; biological regulation; cellular response to chemical stimulus; cellular response to retinoic acid; cellular response to lipid; cellular component organization or biogenesis; regulation of primary metabolic process; positive regulation of cell cycle process; nucleic acid metabolic process; activation of meiosis; meiotic nuclear division; nucleic acid biosynthetic process; response to oxygen-containing compound; cellular response to oxygen-containing compound; meiotic cell cycle process; regulation of reproductive process; positive regulation of reproductive process; regulation of RNA biosynthetic process
3882.98	M.ATYSL(ANERL)[+208.0534]RALEDIEREIGAILQNAGGHRAAP.	tr|A0A6I8PLG6|A0A6I8PLG6_HUMAN	13310000	ATYSLANERLRALEDIEREIGAILQNAGGHRAAP	2828_1
4039.14	.(MATY)[+233.1744]SLANERLRALEDIEREIGAILQNAGGHRAAP.	tr|A0A6I8PLG6|A0A6I8PLG6_HUMAN	4283000	MATYSLANERLRALEDIEREIGAILQNAGGHRAAP	2829_1
6081.25	.[Acetyl]-MDPN(C)[+30.0366]SCATGGSCTCAGSCKCKECKCTSCKKSCCSCCPVGCAKCAQGCVCKGASEKCSCCA.	sp|P04732|MT1E_HUMAN	3598000	MDPNCSCATGGSCTCAGSCKCKECKCTSCKKSCCSCCPVGCAKCAQGCVCKGASEKCSCCA	282_1	intracellular monoatomic ion homeostasis; intracellular zinc ion homeostasis; response to stress; biological_process; response to toxic substance; cellular process; response to metal ion; response to zinc ion; detoxification of copper ion; cellular homeostasis; intracellular monoatomic cation homeostasis; growth; regulation of growth; response to chemical; homeostatic process; negative regulation of growth; response to cadmium ion; response to copper ion; negative regulation of biological process; chemical homeostasis; regulation of biological process; monoatomic ion homeostasis; response to stimulus; cellular response to stimulus; monoatomic cation homeostasis; intracellular chemical homeostasis; detoxification of inorganic compound; biological regulation; cellular response to chemical stimulus; cellular response to metal ion; cellular response to cadmium ion; cellular response to copper ion; cellular response to zinc ion; stress response to metal ion; detoxification; inorganic ion homeostasis; stress response to copper ion
6083.34	.(M)[+74.1377]DPNCSCATGGSCTCAGSCKCKECKCTSCKKSCCSCCPVGCAKCAQGCVCKGASEKCSCCA.	sp|P04732|MT1E_HUMAN	9220000	MDPNCSCATGGSCTCAGSCKCKECKCTSCKKSCCSCCPVGCAKCAQGCVCKGASEKCSCCA	282_2	intracellular monoatomic ion homeostasis; intracellular zinc ion homeostasis; response to stress; biological_process; response to toxic substance; cellular process; response to metal ion; response to zinc ion; detoxification of copper ion; cellular homeostasis; intracellular monoatomic cation homeostasis; growth; regulation of growth; response to chemical; homeostatic process; negative regulation of growth; response to cadmium ion; response to copper ion; negative regulation of biological process; chemical homeostasis; regulation of biological process; monoatomic ion homeostasis; response to stimulus; cellular response to stimulus; monoatomic cation homeostasis; intracellular chemical homeostasis; detoxification of inorganic compound; biological regulation; cellular response to chemical stimulus; cellular response to metal ion; cellular response to cadmium ion; cellular response to copper ion; cellular response to zinc ion; stress response to metal ion; detoxification; inorganic ion homeostasis; stress response to copper ion
6084.22	.[Acetyl]-MDPNCSCATG(GSCTCAGSCKCKECKC)[+33.0106]TSCKKSCCSCCPVGCAKCAQGCVCKGASEKCSCCA.	sp|P04732|MT1E_HUMAN	1874000	MDPNCSCATGGSCTCAGSCKCKECKCTSCKKSCCSCCPVGCAKCAQGCVCKGASEKCSCCA	282_3	intracellular monoatomic ion homeostasis; intracellular zinc ion homeostasis; response to stress; biological_process; response to toxic substance; cellular process; response to metal ion; response to zinc ion; detoxification of copper ion; cellular homeostasis; intracellular monoatomic cation homeostasis; growth; regulation of growth; response to chemical; homeostatic process; negative regulation of growth; response to cadmium ion; response to copper ion; negative regulation of biological process; chemical homeostasis; regulation of biological process; monoatomic ion homeostasis; response to stimulus; cellular response to stimulus; monoatomic cation homeostasis; intracellular chemical homeostasis; detoxification of inorganic compound; biological regulation; cellular response to chemical stimulus; cellular response to metal ion; cellular response to cadmium ion; cellular response to copper ion; cellular response to zinc ion; stress response to metal ion; detoxification; inorganic ion homeostasis; stress response to copper ion
3580.81	V.APEEHPVLLTEAPLNPKANREKMTQIMFET(FNTP)[-383.1773]A.M	tr|A0A6Q8PFE4|A0A6Q8PFE4_HUMAN	10570000	APEEHPVLLTEAPLNPKANREKMTQIMFETFNTPA	2830_1
2952.42	S.(L)[+87.0466]STFQQMWISKQEYDESG(PSIVH)[-378.1700]RKCF.	tr|A0A6Q8PFE4|A0A6Q8PFE4_HUMAN	6709000	LSTFQQMWISKQEYDESGPSIVHRKCF	2831_1
2578.35	D.SGDGVTHTVPIYE(GYA)[-131.9300]LP(H)[+131.9232]AILRL.D	tr|A0A6Q8PFE4|A0A6Q8PFE4_HUMAN	6479000	SGDGVTHTVPIYEGYALPHAILRL	2832_1
2877.52	D.(SG)[+0.0100]DGVTHTVPI(Y)[+0.0033]EGYALPHAILRLDLA.G	tr|A0A6Q8PFE4|A0A6Q8PFE4_HUMAN	3614000	SGDGVTHTVPIYEGYALPHAILRLDLA	2833_1
15801.9	S.SLEKSYELPDGQVITIGNERFRCPEALFQPSFLGMESCGIHETTFNSIMKCDVDIRKDLYANTVLSGGTTMYPGIADRMQKEITALAPSTMKIKIIAPPE(RKYSVWIGGSILASL)[-6.9443]STFQQMWISKQEYDESGPSIVHRKCF.	tr|A0A6Q8PFE4|A0A6Q8PFE4_HUMAN	8019000	SLEKSYELPDGQVITIGNERFRCPEALFQPSFLGMESCGIHETTFNSIMKCDVDIRKDLYANTVLSGGTTMYPGIADRMQKEITALAPSTMKIKIIAPPERKYSVWIGGSILASLSTFQQMWISKQEYDESGPSIVHRKCF	2834_1
3130.48	L.(STFQ)[+0.0106]QMWISKQE(Y)[+0.0021]DESGPSIVHRKCF.	tr|A0A6Q8PFE4|A0A6Q8PFE4_HUMAN	10940000	STFQQMWISKQEYDESGPSIVHRKCF	2835_1
4242.23	A.(V)[+0.0097]LSLYASGRTTGIV(M)[+0.0067]DSGDGVTHTVPIYEGYALPHAILRL.D	tr|A0A6Q8PFE4|A0A6Q8PFE4_HUMAN	1742000	VLSLYASGRTTGIVMDSGDGVTHTVPIYEGYALPHAILRL	2836_1
6846.44	L.GGSSWPGYVRPLPPAAIESPA(VAAPAYSRALSRQLSSGVSEIRHT)[-349.2763]ADRWRVSLDVNHFAPDELTVKT.K	tr|A0A6Q8PFE7|A0A6Q8PFE7_HUMAN	2852000	GGSSWPGYVRPLPPAAIESPAVAAPAYSRALSRQLSSGVSEIRHTADRWRVSLDVNHFAPDELTVKT	2837_1
11473.8	T.ADRWRVSLDVNHFAPDELTVKTKDGVVEITGKHEERQDEHGY(ISRLPPGVD)[-85.0462]PTQVSSSLSPEGTLTVEAPMPKLATQSNEITIPVTFESRAQLGGPEAAKSDETAAK.	tr|A0A6Q8PFK8|A0A6Q8PFK8_HUMAN	5253000	ADRWRVSLDVNHFAPDELTVKTKDGVVEITGKHEERQDEHGYISRLPPGVDPTQVSSSLSPEGTLTVEAPMPKLATQSNEITIPVTFESRAQLGGPEAAKSDETAAK	2838_1	angiogenesis; blood vessel development; cell activation; cytokine production; regulation of cytokine production; positive regulation of cytokine production; regulation of protein phosphorylation; vasculature development; translation; translational initiation; regulation of translation; regulation of translational initiation; protein folding; protein phosphorylation; phosphorus metabolic process; phosphate-containing compound metabolic process; transport; intracellular protein transport; autophagy; apoptotic process; chemotaxis; response to stress; response to unfolded protein; microtubule-based process; microtubule-based movement; cell communication; cell adhesion; signal transduction; cell surface receptor signaling pathway; enzyme-linked receptor protein signaling pathway; cell surface receptor protein tyrosine kinase signaling pathway; canonical NF-kappaB signal transduction; multicellular organism development; blood coagulation; hemostasis; axo-dendritic transport; anterograde axonal transport; intracellular protein localization; biological_process; metabolic process; cell death; intrinsic apoptotic signaling pathway in response to oxidative stress; catabolic process; biosynthetic process; macromolecule biosynthetic process; response to temperature stimulus; response to heat; response to external stimulus; response to biotic stimulus; response to wounding; response to virus; response to abiotic stimulus; anatomical structure morphogenesis; response to endogenous stimulus; regulation of biosynthetic process; positive regulation of biosynthetic process; positive regulation of metabolic process; regulation of catabolic process; regulation of signal transduction; negative regulation of signal transduction; cellular process; gene expression; regulation of gene expression; regulation of autophagy; regulation of macromolecule biosynthetic process; positive regulation of macromolecule biosynthetic process; regulation of endothelial cell migration; positive regulation of endothelial cell migration; positive regulation of macromolecule metabolic process; post-transcriptional regulation of gene expression; positive regulation of gene expression; regulation of cell communication; negative regulation of cell communication; transport along microtubule; programmed cell death; protein transport; phosphorylation; cell migration; regulation of phosphate metabolic process; regulation of metabolic process; protein metabolic process; regulation of anatomical structure morphogenesis; regulation of signaling; signaling; negative regulation of signaling; platelet activation; regulation of cell migration; positive regulation of cell migration; cytoskeleton-dependent intracellular transport; regulation of protein modification process; regulation of response to external stimulus; positive regulation of response to external stimulus; multicellular organismal process; developmental process; interleukin-1 beta production; interleukin-1 production; tumor necrosis factor production; regulation of interleukin-1 beta production; regulation of interleukin-1 production; regulation of tumor necrosis factor production; positive regulation of interleukin-1 beta production; positive regulation of interleukin-1 production; positive regulation of tumor necrosis factor production; macromolecule localization; homotypic cell-cell adhesion; tube morphogenesis; tube development; protein localization to synapse; intracellular signal transduction; endothelial cell chemotaxis; cellular response to vascular endothelial growth factor stimulus; response to topologically incorrect protein; protein modification process; locomotion; regulation of locomotion; positive regulation of locomotion; protein refolding; wound healing; response to chemical; regulation of phosphorylation; taxis; regulation of apoptotic process; negative regulation of apoptotic process; regulation of programmed cell death; negative regulation of programmed cell death; regulation of canonical NF-kappaB signal transduction; macromolecule metabolic process; response to external biotic stimulus; macromolecule modification; blood vessel endothelial cell migration; regulation of blood vessel endothelial cell migration; positive regulation of blood vessel endothelial cell migration; endothelial cell migration; primary metabolic process; biological process involved in interspecies interaction between organisms; establishment of protein localization; regulation of angiogenesis; positive regulation of angiogenesis; intracellular transport; vascular endothelial growth factor receptor signaling pathway; blood vessel morphogenesis; positive regulation of biological process; negative regulation of biological process; positive regulation of cellular process; negative regulation of cellular process; regulation of response to stimulus; positive regulation of response to stimulus; negative regulation of response to stimulus; anatomical structure formation involved in morphogenesis; system development; anatomical structure development; cell motility; regulation of biological process; regulation of developmental process; regulation of cellular process; coagulation; regulation of body fluid levels; response to stimulus; regulation of chemotaxis; positive regulation of chemotaxis; positive regulation of developmental process; regulation of phosphorus metabolic process; localization; establishment of localization; regulation of multicellular organismal process; positive regulation of multicellular organismal process; regulation of protein metabolic process; protein maturation; cellular localization; establishment of localization in cell; response to other organism; cellular response to stimulus; regulation of macromolecule metabolic process; cell chemotaxis; process utilizing autophagic mechanism; biological regulation; regulation of biological quality; platelet aggregation; protein kinase C signaling; response to growth factor; cellular response to chemical stimulus; cellular response to growth factor stimulus; cellular response to endogenous stimulus; nitrogen compound transport; tumor necrosis factor superfamily cytokine production; circulatory system development; regulation of primary metabolic process; regulation of protein kinase C signaling; negative regulation of protein kinase C signaling; apoptotic signaling pathway; intrinsic apoptotic signaling pathway; cell-cell adhesion; protein transport along microtubule; axonal transport; microtubule-based transport; microtubule-based protein transport; axo-dendritic protein transport; anterograde axonal protein transport; intracellular signaling cassette; regulation of vasculature development; regulation of oxidative stress-induced intrinsic apoptotic signaling pathway; negative regulation of oxidative stress-induced intrinsic apoptotic signaling pathway; protein localization to cell junction; regulation of intracellular signal transduction; negative regulation of intracellular signal transduction; regulation of tumor necrosis factor superfamily cytokine production; positive regulation of tumor necrosis factor superfamily cytokine production; positive regulation of vasculature development; protein localization to presynapse; regulation of multicellular organismal development; regulation of cell motility; positive regulation of cell motility; regulation of endothelial cell chemotaxis; positive regulation of endothelial cell chemotaxis; regulation of apoptotic signaling pathway; negative regulation of apoptotic signaling pathway; regulation of intrinsic apoptotic signaling pathway; negative regulation of intrinsic apoptotic signaling pathway
13511.8	R.ALSRQLSSGVSEIRHTADRWRVSLDVNHFAPDELTVKTKDGVVEITGKHEERQDE(HGYISRLPPGV)[+231.0664]DPTQVSSSLSPEGTLTVEAPMPKLATQSNEITIPVTFESRAQLGGPEAAKSDETAAK.	tr|A0A6Q8PFK8|A0A6Q8PFK8_HUMAN	34980000	ALSRQLSSGVSEIRHTADRWRVSLDVNHFAPDELTVKTKDGVVEITGKHEERQDEHGYISRLPPGVDPTQVSSSLSPEGTLTVEAPMPKLATQSNEITIPVTFESRAQLGGPEAAKSDETAAK	2839_1	angiogenesis; blood vessel development; cell activation; cytokine production; regulation of cytokine production; positive regulation of cytokine production; regulation of protein phosphorylation; vasculature development; translation; translational initiation; regulation of translation; regulation of translational initiation; protein folding; protein phosphorylation; phosphorus metabolic process; phosphate-containing compound metabolic process; transport; intracellular protein transport; autophagy; apoptotic process; chemotaxis; response to stress; response to unfolded protein; microtubule-based process; microtubule-based movement; cell communication; cell adhesion; signal transduction; cell surface receptor signaling pathway; enzyme-linked receptor protein signaling pathway; cell surface receptor protein tyrosine kinase signaling pathway; canonical NF-kappaB signal transduction; multicellular organism development; blood coagulation; hemostasis; axo-dendritic transport; anterograde axonal transport; intracellular protein localization; biological_process; metabolic process; cell death; intrinsic apoptotic signaling pathway in response to oxidative stress; catabolic process; biosynthetic process; macromolecule biosynthetic process; response to temperature stimulus; response to heat; response to external stimulus; response to biotic stimulus; response to wounding; response to virus; response to abiotic stimulus; anatomical structure morphogenesis; response to endogenous stimulus; regulation of biosynthetic process; positive regulation of biosynthetic process; positive regulation of metabolic process; regulation of catabolic process; regulation of signal transduction; negative regulation of signal transduction; cellular process; gene expression; regulation of gene expression; regulation of autophagy; regulation of macromolecule biosynthetic process; positive regulation of macromolecule biosynthetic process; regulation of endothelial cell migration; positive regulation of endothelial cell migration; positive regulation of macromolecule metabolic process; post-transcriptional regulation of gene expression; positive regulation of gene expression; regulation of cell communication; negative regulation of cell communication; transport along microtubule; programmed cell death; protein transport; phosphorylation; cell migration; regulation of phosphate metabolic process; regulation of metabolic process; protein metabolic process; regulation of anatomical structure morphogenesis; regulation of signaling; signaling; negative regulation of signaling; platelet activation; regulation of cell migration; positive regulation of cell migration; cytoskeleton-dependent intracellular transport; regulation of protein modification process; regulation of response to external stimulus; positive regulation of response to external stimulus; multicellular organismal process; developmental process; interleukin-1 beta production; interleukin-1 production; tumor necrosis factor production; regulation of interleukin-1 beta production; regulation of interleukin-1 production; regulation of tumor necrosis factor production; positive regulation of interleukin-1 beta production; positive regulation of interleukin-1 production; positive regulation of tumor necrosis factor production; macromolecule localization; homotypic cell-cell adhesion; tube morphogenesis; tube development; protein localization to synapse; intracellular signal transduction; endothelial cell chemotaxis; cellular response to vascular endothelial growth factor stimulus; response to topologically incorrect protein; protein modification process; locomotion; regulation of locomotion; positive regulation of locomotion; protein refolding; wound healing; response to chemical; regulation of phosphorylation; taxis; regulation of apoptotic process; negative regulation of apoptotic process; regulation of programmed cell death; negative regulation of programmed cell death; regulation of canonical NF-kappaB signal transduction; macromolecule metabolic process; response to external biotic stimulus; macromolecule modification; blood vessel endothelial cell migration; regulation of blood vessel endothelial cell migration; positive regulation of blood vessel endothelial cell migration; endothelial cell migration; primary metabolic process; biological process involved in interspecies interaction between organisms; establishment of protein localization; regulation of angiogenesis; positive regulation of angiogenesis; intracellular transport; vascular endothelial growth factor receptor signaling pathway; blood vessel morphogenesis; positive regulation of biological process; negative regulation of biological process; positive regulation of cellular process; negative regulation of cellular process; regulation of response to stimulus; positive regulation of response to stimulus; negative regulation of response to stimulus; anatomical structure formation involved in morphogenesis; system development; anatomical structure development; cell motility; regulation of biological process; regulation of developmental process; regulation of cellular process; coagulation; regulation of body fluid levels; response to stimulus; regulation of chemotaxis; positive regulation of chemotaxis; positive regulation of developmental process; regulation of phosphorus metabolic process; localization; establishment of localization; regulation of multicellular organismal process; positive regulation of multicellular organismal process; regulation of protein metabolic process; protein maturation; cellular localization; establishment of localization in cell; response to other organism; cellular response to stimulus; regulation of macromolecule metabolic process; cell chemotaxis; process utilizing autophagic mechanism; biological regulation; regulation of biological quality; platelet aggregation; protein kinase C signaling; response to growth factor; cellular response to chemical stimulus; cellular response to growth factor stimulus; cellular response to endogenous stimulus; nitrogen compound transport; tumor necrosis factor superfamily cytokine production; circulatory system development; regulation of primary metabolic process; regulation of protein kinase C signaling; negative regulation of protein kinase C signaling; apoptotic signaling pathway; intrinsic apoptotic signaling pathway; cell-cell adhesion; protein transport along microtubule; axonal transport; microtubule-based transport; microtubule-based protein transport; axo-dendritic protein transport; anterograde axonal protein transport; intracellular signaling cassette; regulation of vasculature development; regulation of oxidative stress-induced intrinsic apoptotic signaling pathway; negative regulation of oxidative stress-induced intrinsic apoptotic signaling pathway; protein localization to cell junction; regulation of intracellular signal transduction; negative regulation of intracellular signal transduction; regulation of tumor necrosis factor superfamily cytokine production; positive regulation of tumor necrosis factor superfamily cytokine production; positive regulation of vasculature development; protein localization to presynapse; regulation of multicellular organismal development; regulation of cell motility; positive regulation of cell motility; regulation of endothelial cell chemotaxis; positive regulation of endothelial cell chemotaxis; regulation of apoptotic signaling pathway; negative regulation of apoptotic signaling pathway; regulation of intrinsic apoptotic signaling pathway; negative regulation of intrinsic apoptotic signaling pathway
6082.21	.[Acetyl]-MDPNCSCAAG(VSCTCAGSCKC)[-115.0700]KECKCTSCKKSCCSCCPVGCSKCAQGCVCKGASEKC(S)[+74.0491]CCD.	sp|P04733|MT1F_HUMAN	92280000	MDPNCSCAAGVSCTCAGSCKCKECKCTSCKKSCCSCCPVGCSKCAQGCVCKGASEKCSCCD	283_1	intracellular monoatomic ion homeostasis; intracellular zinc ion homeostasis; response to stress; biological_process; response to toxic substance; cellular process; response to metal ion; response to zinc ion; detoxification of copper ion; cellular homeostasis; intracellular monoatomic cation homeostasis; growth; regulation of growth; response to chemical; homeostatic process; negative regulation of growth; response to cadmium ion; response to copper ion; negative regulation of biological process; chemical homeostasis; regulation of biological process; monoatomic ion homeostasis; response to stimulus; cellular response to stimulus; monoatomic cation homeostasis; intracellular chemical homeostasis; detoxification of inorganic compound; biological regulation; cellular response to chemical stimulus; cellular response to metal ion; cellular response to cadmium ion; cellular response to copper ion; cellular response to zinc ion; stress response to metal ion; detoxification; inorganic ion homeostasis; stress response to copper ion
11474.8	A.DRWRVSLDVNHFAPDELTVKTKDGVVEITGKHEERQDEHGYISRL(PPGVD)[-13.0253]PTQVSSSLSPEGTLTVEAPMPKLATQSNEITIPVTFESRAQLGGPEAAKSDETAAK.	tr|A0A6Q8PFK8|A0A6Q8PFK8_HUMAN	13160000	DRWRVSLDVNHFAPDELTVKTKDGVVEITGKHEERQDEHGYISRLPPGVDPTQVSSSLSPEGTLTVEAPMPKLATQSNEITIPVTFESRAQLGGPEAAKSDETAAK	2840_1	angiogenesis; blood vessel development; cell activation; cytokine production; regulation of cytokine production; positive regulation of cytokine production; regulation of protein phosphorylation; vasculature development; translation; translational initiation; regulation of translation; regulation of translational initiation; protein folding; protein phosphorylation; phosphorus metabolic process; phosphate-containing compound metabolic process; transport; intracellular protein transport; autophagy; apoptotic process; chemotaxis; response to stress; response to unfolded protein; microtubule-based process; microtubule-based movement; cell communication; cell adhesion; signal transduction; cell surface receptor signaling pathway; enzyme-linked receptor protein signaling pathway; cell surface receptor protein tyrosine kinase signaling pathway; canonical NF-kappaB signal transduction; multicellular organism development; blood coagulation; hemostasis; axo-dendritic transport; anterograde axonal transport; intracellular protein localization; biological_process; metabolic process; cell death; intrinsic apoptotic signaling pathway in response to oxidative stress; catabolic process; biosynthetic process; macromolecule biosynthetic process; response to temperature stimulus; response to heat; response to external stimulus; response to biotic stimulus; response to wounding; response to virus; response to abiotic stimulus; anatomical structure morphogenesis; response to endogenous stimulus; regulation of biosynthetic process; positive regulation of biosynthetic process; positive regulation of metabolic process; regulation of catabolic process; regulation of signal transduction; negative regulation of signal transduction; cellular process; gene expression; regulation of gene expression; regulation of autophagy; regulation of macromolecule biosynthetic process; positive regulation of macromolecule biosynthetic process; regulation of endothelial cell migration; positive regulation of endothelial cell migration; positive regulation of macromolecule metabolic process; post-transcriptional regulation of gene expression; positive regulation of gene expression; regulation of cell communication; negative regulation of cell communication; transport along microtubule; programmed cell death; protein transport; phosphorylation; cell migration; regulation of phosphate metabolic process; regulation of metabolic process; protein metabolic process; regulation of anatomical structure morphogenesis; regulation of signaling; signaling; negative regulation of signaling; platelet activation; regulation of cell migration; positive regulation of cell migration; cytoskeleton-dependent intracellular transport; regulation of protein modification process; regulation of response to external stimulus; positive regulation of response to external stimulus; multicellular organismal process; developmental process; interleukin-1 beta production; interleukin-1 production; tumor necrosis factor production; regulation of interleukin-1 beta production; regulation of interleukin-1 production; regulation of tumor necrosis factor production; positive regulation of interleukin-1 beta production; positive regulation of interleukin-1 production; positive regulation of tumor necrosis factor production; macromolecule localization; homotypic cell-cell adhesion; tube morphogenesis; tube development; protein localization to synapse; intracellular signal transduction; endothelial cell chemotaxis; cellular response to vascular endothelial growth factor stimulus; response to topologically incorrect protein; protein modification process; locomotion; regulation of locomotion; positive regulation of locomotion; protein refolding; wound healing; response to chemical; regulation of phosphorylation; taxis; regulation of apoptotic process; negative regulation of apoptotic process; regulation of programmed cell death; negative regulation of programmed cell death; regulation of canonical NF-kappaB signal transduction; macromolecule metabolic process; response to external biotic stimulus; macromolecule modification; blood vessel endothelial cell migration; regulation of blood vessel endothelial cell migration; positive regulation of blood vessel endothelial cell migration; endothelial cell migration; primary metabolic process; biological process involved in interspecies interaction between organisms; establishment of protein localization; regulation of angiogenesis; positive regulation of angiogenesis; intracellular transport; vascular endothelial growth factor receptor signaling pathway; blood vessel morphogenesis; positive regulation of biological process; negative regulation of biological process; positive regulation of cellular process; negative regulation of cellular process; regulation of response to stimulus; positive regulation of response to stimulus; negative regulation of response to stimulus; anatomical structure formation involved in morphogenesis; system development; anatomical structure development; cell motility; regulation of biological process; regulation of developmental process; regulation of cellular process; coagulation; regulation of body fluid levels; response to stimulus; regulation of chemotaxis; positive regulation of chemotaxis; positive regulation of developmental process; regulation of phosphorus metabolic process; localization; establishment of localization; regulation of multicellular organismal process; positive regulation of multicellular organismal process; regulation of protein metabolic process; protein maturation; cellular localization; establishment of localization in cell; response to other organism; cellular response to stimulus; regulation of macromolecule metabolic process; cell chemotaxis; process utilizing autophagic mechanism; biological regulation; regulation of biological quality; platelet aggregation; protein kinase C signaling; response to growth factor; cellular response to chemical stimulus; cellular response to growth factor stimulus; cellular response to endogenous stimulus; nitrogen compound transport; tumor necrosis factor superfamily cytokine production; circulatory system development; regulation of primary metabolic process; regulation of protein kinase C signaling; negative regulation of protein kinase C signaling; apoptotic signaling pathway; intrinsic apoptotic signaling pathway; cell-cell adhesion; protein transport along microtubule; axonal transport; microtubule-based transport; microtubule-based protein transport; axo-dendritic protein transport; anterograde axonal protein transport; intracellular signaling cassette; regulation of vasculature development; regulation of oxidative stress-induced intrinsic apoptotic signaling pathway; negative regulation of oxidative stress-induced intrinsic apoptotic signaling pathway; protein localization to cell junction; regulation of intracellular signal transduction; negative regulation of intracellular signal transduction; regulation of tumor necrosis factor superfamily cytokine production; positive regulation of tumor necrosis factor superfamily cytokine production; positive regulation of vasculature development; protein localization to presynapse; regulation of multicellular organismal development; regulation of cell motility; positive regulation of cell motility; regulation of endothelial cell chemotaxis; positive regulation of endothelial cell chemotaxis; regulation of apoptotic signaling pathway; negative regulation of apoptotic signaling pathway; regulation of intrinsic apoptotic signaling pathway; negative regulation of intrinsic apoptotic signaling pathway
4383.23	L.TVEAPMPKLATQSNEITIPV(TFESRAQ)[-266.1362]L(G)[+266.1389]GPEAAKSDETAAK.	tr|A0A6Q8PFK8|A0A6Q8PFK8_HUMAN	1189000	TVEAPMPKLATQSNEITIPVTFESRAQLGGPEAAKSDETAAK	2841_1	angiogenesis; blood vessel development; cell activation; cytokine production; regulation of cytokine production; positive regulation of cytokine production; regulation of protein phosphorylation; vasculature development; translation; translational initiation; regulation of translation; regulation of translational initiation; protein folding; protein phosphorylation; phosphorus metabolic process; phosphate-containing compound metabolic process; transport; intracellular protein transport; autophagy; apoptotic process; chemotaxis; response to stress; response to unfolded protein; microtubule-based process; microtubule-based movement; cell communication; cell adhesion; signal transduction; cell surface receptor signaling pathway; enzyme-linked receptor protein signaling pathway; cell surface receptor protein tyrosine kinase signaling pathway; canonical NF-kappaB signal transduction; multicellular organism development; blood coagulation; hemostasis; axo-dendritic transport; anterograde axonal transport; intracellular protein localization; biological_process; metabolic process; cell death; intrinsic apoptotic signaling pathway in response to oxidative stress; catabolic process; biosynthetic process; macromolecule biosynthetic process; response to temperature stimulus; response to heat; response to external stimulus; response to biotic stimulus; response to wounding; response to virus; response to abiotic stimulus; anatomical structure morphogenesis; response to endogenous stimulus; regulation of biosynthetic process; positive regulation of biosynthetic process; positive regulation of metabolic process; regulation of catabolic process; regulation of signal transduction; negative regulation of signal transduction; cellular process; gene expression; regulation of gene expression; regulation of autophagy; regulation of macromolecule biosynthetic process; positive regulation of macromolecule biosynthetic process; regulation of endothelial cell migration; positive regulation of endothelial cell migration; positive regulation of macromolecule metabolic process; post-transcriptional regulation of gene expression; positive regulation of gene expression; regulation of cell communication; negative regulation of cell communication; transport along microtubule; programmed cell death; protein transport; phosphorylation; cell migration; regulation of phosphate metabolic process; regulation of metabolic process; protein metabolic process; regulation of anatomical structure morphogenesis; regulation of signaling; signaling; negative regulation of signaling; platelet activation; regulation of cell migration; positive regulation of cell migration; cytoskeleton-dependent intracellular transport; regulation of protein modification process; regulation of response to external stimulus; positive regulation of response to external stimulus; multicellular organismal process; developmental process; interleukin-1 beta production; interleukin-1 production; tumor necrosis factor production; regulation of interleukin-1 beta production; regulation of interleukin-1 production; regulation of tumor necrosis factor production; positive regulation of interleukin-1 beta production; positive regulation of interleukin-1 production; positive regulation of tumor necrosis factor production; macromolecule localization; homotypic cell-cell adhesion; tube morphogenesis; tube development; protein localization to synapse; intracellular signal transduction; endothelial cell chemotaxis; cellular response to vascular endothelial growth factor stimulus; response to topologically incorrect protein; protein modification process; locomotion; regulation of locomotion; positive regulation of locomotion; protein refolding; wound healing; response to chemical; regulation of phosphorylation; taxis; regulation of apoptotic process; negative regulation of apoptotic process; regulation of programmed cell death; negative regulation of programmed cell death; regulation of canonical NF-kappaB signal transduction; macromolecule metabolic process; response to external biotic stimulus; macromolecule modification; blood vessel endothelial cell migration; regulation of blood vessel endothelial cell migration; positive regulation of blood vessel endothelial cell migration; endothelial cell migration; primary metabolic process; biological process involved in interspecies interaction between organisms; establishment of protein localization; regulation of angiogenesis; positive regulation of angiogenesis; intracellular transport; vascular endothelial growth factor receptor signaling pathway; blood vessel morphogenesis; positive regulation of biological process; negative regulation of biological process; positive regulation of cellular process; negative regulation of cellular process; regulation of response to stimulus; positive regulation of response to stimulus; negative regulation of response to stimulus; anatomical structure formation involved in morphogenesis; system development; anatomical structure development; cell motility; regulation of biological process; regulation of developmental process; regulation of cellular process; coagulation; regulation of body fluid levels; response to stimulus; regulation of chemotaxis; positive regulation of chemotaxis; positive regulation of developmental process; regulation of phosphorus metabolic process; localization; establishment of localization; regulation of multicellular organismal process; positive regulation of multicellular organismal process; regulation of protein metabolic process; protein maturation; cellular localization; establishment of localization in cell; response to other organism; cellular response to stimulus; regulation of macromolecule metabolic process; cell chemotaxis; process utilizing autophagic mechanism; biological regulation; regulation of biological quality; platelet aggregation; protein kinase C signaling; response to growth factor; cellular response to chemical stimulus; cellular response to growth factor stimulus; cellular response to endogenous stimulus; nitrogen compound transport; tumor necrosis factor superfamily cytokine production; circulatory system development; regulation of primary metabolic process; regulation of protein kinase C signaling; negative regulation of protein kinase C signaling; apoptotic signaling pathway; intrinsic apoptotic signaling pathway; cell-cell adhesion; protein transport along microtubule; axonal transport; microtubule-based transport; microtubule-based protein transport; axo-dendritic protein transport; anterograde axonal protein transport; intracellular signaling cassette; regulation of vasculature development; regulation of oxidative stress-induced intrinsic apoptotic signaling pathway; negative regulation of oxidative stress-induced intrinsic apoptotic signaling pathway; protein localization to cell junction; regulation of intracellular signal transduction; negative regulation of intracellular signal transduction; regulation of tumor necrosis factor superfamily cytokine production; positive regulation of tumor necrosis factor superfamily cytokine production; positive regulation of vasculature development; protein localization to presynapse; regulation of multicellular organismal development; regulation of cell motility; positive regulation of cell motility; regulation of endothelial cell chemotaxis; positive regulation of endothelial cell chemotaxis; regulation of apoptotic signaling pathway; negative regulation of apoptotic signaling pathway; regulation of intrinsic apoptotic signaling pathway; negative regulation of intrinsic apoptotic signaling pathway
10337.2	D.VNHFAPDELTVKTKDGVVEITGKHEER(QDEHGYISRLP)[-123.0241]PGVDPTQVSSSLSPEGTLTVEAPMPKLATQSNEITIPVTFESRAQLGGPEAAKSDETAAK.	tr|A0A6Q8PFK8|A0A6Q8PFK8_HUMAN	7722000	VNHFAPDELTVKTKDGVVEITGKHEERQDEHGYISRLPPGVDPTQVSSSLSPEGTLTVEAPMPKLATQSNEITIPVTFESRAQLGGPEAAKSDETAAK	2842_1	angiogenesis; blood vessel development; cell activation; cytokine production; regulation of cytokine production; positive regulation of cytokine production; regulation of protein phosphorylation; vasculature development; translation; translational initiation; regulation of translation; regulation of translational initiation; protein folding; protein phosphorylation; phosphorus metabolic process; phosphate-containing compound metabolic process; transport; intracellular protein transport; autophagy; apoptotic process; chemotaxis; response to stress; response to unfolded protein; microtubule-based process; microtubule-based movement; cell communication; cell adhesion; signal transduction; cell surface receptor signaling pathway; enzyme-linked receptor protein signaling pathway; cell surface receptor protein tyrosine kinase signaling pathway; canonical NF-kappaB signal transduction; multicellular organism development; blood coagulation; hemostasis; axo-dendritic transport; anterograde axonal transport; intracellular protein localization; biological_process; metabolic process; cell death; intrinsic apoptotic signaling pathway in response to oxidative stress; catabolic process; biosynthetic process; macromolecule biosynthetic process; response to temperature stimulus; response to heat; response to external stimulus; response to biotic stimulus; response to wounding; response to virus; response to abiotic stimulus; anatomical structure morphogenesis; response to endogenous stimulus; regulation of biosynthetic process; positive regulation of biosynthetic process; positive regulation of metabolic process; regulation of catabolic process; regulation of signal transduction; negative regulation of signal transduction; cellular process; gene expression; regulation of gene expression; regulation of autophagy; regulation of macromolecule biosynthetic process; positive regulation of macromolecule biosynthetic process; regulation of endothelial cell migration; positive regulation of endothelial cell migration; positive regulation of macromolecule metabolic process; post-transcriptional regulation of gene expression; positive regulation of gene expression; regulation of cell communication; negative regulation of cell communication; transport along microtubule; programmed cell death; protein transport; phosphorylation; cell migration; regulation of phosphate metabolic process; regulation of metabolic process; protein metabolic process; regulation of anatomical structure morphogenesis; regulation of signaling; signaling; negative regulation of signaling; platelet activation; regulation of cell migration; positive regulation of cell migration; cytoskeleton-dependent intracellular transport; regulation of protein modification process; regulation of response to external stimulus; positive regulation of response to external stimulus; multicellular organismal process; developmental process; interleukin-1 beta production; interleukin-1 production; tumor necrosis factor production; regulation of interleukin-1 beta production; regulation of interleukin-1 production; regulation of tumor necrosis factor production; positive regulation of interleukin-1 beta production; positive regulation of interleukin-1 production; positive regulation of tumor necrosis factor production; macromolecule localization; homotypic cell-cell adhesion; tube morphogenesis; tube development; protein localization to synapse; intracellular signal transduction; endothelial cell chemotaxis; cellular response to vascular endothelial growth factor stimulus; response to topologically incorrect protein; protein modification process; locomotion; regulation of locomotion; positive regulation of locomotion; protein refolding; wound healing; response to chemical; regulation of phosphorylation; taxis; regulation of apoptotic process; negative regulation of apoptotic process; regulation of programmed cell death; negative regulation of programmed cell death; regulation of canonical NF-kappaB signal transduction; macromolecule metabolic process; response to external biotic stimulus; macromolecule modification; blood vessel endothelial cell migration; regulation of blood vessel endothelial cell migration; positive regulation of blood vessel endothelial cell migration; endothelial cell migration; primary metabolic process; biological process involved in interspecies interaction between organisms; establishment of protein localization; regulation of angiogenesis; positive regulation of angiogenesis; intracellular transport; vascular endothelial growth factor receptor signaling pathway; blood vessel morphogenesis; positive regulation of biological process; negative regulation of biological process; positive regulation of cellular process; negative regulation of cellular process; regulation of response to stimulus; positive regulation of response to stimulus; negative regulation of response to stimulus; anatomical structure formation involved in morphogenesis; system development; anatomical structure development; cell motility; regulation of biological process; regulation of developmental process; regulation of cellular process; coagulation; regulation of body fluid levels; response to stimulus; regulation of chemotaxis; positive regulation of chemotaxis; positive regulation of developmental process; regulation of phosphorus metabolic process; localization; establishment of localization; regulation of multicellular organismal process; positive regulation of multicellular organismal process; regulation of protein metabolic process; protein maturation; cellular localization; establishment of localization in cell; response to other organism; cellular response to stimulus; regulation of macromolecule metabolic process; cell chemotaxis; process utilizing autophagic mechanism; biological regulation; regulation of biological quality; platelet aggregation; protein kinase C signaling; response to growth factor; cellular response to chemical stimulus; cellular response to growth factor stimulus; cellular response to endogenous stimulus; nitrogen compound transport; tumor necrosis factor superfamily cytokine production; circulatory system development; regulation of primary metabolic process; regulation of protein kinase C signaling; negative regulation of protein kinase C signaling; apoptotic signaling pathway; intrinsic apoptotic signaling pathway; cell-cell adhesion; protein transport along microtubule; axonal transport; microtubule-based transport; microtubule-based protein transport; axo-dendritic protein transport; anterograde axonal protein transport; intracellular signaling cassette; regulation of vasculature development; regulation of oxidative stress-induced intrinsic apoptotic signaling pathway; negative regulation of oxidative stress-induced intrinsic apoptotic signaling pathway; protein localization to cell junction; regulation of intracellular signal transduction; negative regulation of intracellular signal transduction; regulation of tumor necrosis factor superfamily cytokine production; positive regulation of tumor necrosis factor superfamily cytokine production; positive regulation of vasculature development; protein localization to presynapse; regulation of multicellular organismal development; regulation of cell motility; positive regulation of cell motility; regulation of endothelial cell chemotaxis; positive regulation of endothelial cell chemotaxis; regulation of apoptotic signaling pathway; negative regulation of apoptotic signaling pathway; regulation of intrinsic apoptotic signaling pathway; negative regulation of intrinsic apoptotic signaling pathway
10861.5	R.VSLDVNHFAPDELTVKTKDGVVEITG(KHEERQDEHGYISRLPPG)[-12.9985]VDPTQVSSSLSPEGTLTVEAPMPKLATQSNEITIPVTFESRAQLGGPEAAKSDETAAK.	tr|A0A6Q8PFK8|A0A6Q8PFK8_HUMAN	10900000	VSLDVNHFAPDELTVKTKDGVVEITGKHEERQDEHGYISRLPPGVDPTQVSSSLSPEGTLTVEAPMPKLATQSNEITIPVTFESRAQLGGPEAAKSDETAAK	2843_1	angiogenesis; blood vessel development; cell activation; cytokine production; regulation of cytokine production; positive regulation of cytokine production; regulation of protein phosphorylation; vasculature development; translation; translational initiation; regulation of translation; regulation of translational initiation; protein folding; protein phosphorylation; phosphorus metabolic process; phosphate-containing compound metabolic process; transport; intracellular protein transport; autophagy; apoptotic process; chemotaxis; response to stress; response to unfolded protein; microtubule-based process; microtubule-based movement; cell communication; cell adhesion; signal transduction; cell surface receptor signaling pathway; enzyme-linked receptor protein signaling pathway; cell surface receptor protein tyrosine kinase signaling pathway; canonical NF-kappaB signal transduction; multicellular organism development; blood coagulation; hemostasis; axo-dendritic transport; anterograde axonal transport; intracellular protein localization; biological_process; metabolic process; cell death; intrinsic apoptotic signaling pathway in response to oxidative stress; catabolic process; biosynthetic process; macromolecule biosynthetic process; response to temperature stimulus; response to heat; response to external stimulus; response to biotic stimulus; response to wounding; response to virus; response to abiotic stimulus; anatomical structure morphogenesis; response to endogenous stimulus; regulation of biosynthetic process; positive regulation of biosynthetic process; positive regulation of metabolic process; regulation of catabolic process; regulation of signal transduction; negative regulation of signal transduction; cellular process; gene expression; regulation of gene expression; regulation of autophagy; regulation of macromolecule biosynthetic process; positive regulation of macromolecule biosynthetic process; regulation of endothelial cell migration; positive regulation of endothelial cell migration; positive regulation of macromolecule metabolic process; post-transcriptional regulation of gene expression; positive regulation of gene expression; regulation of cell communication; negative regulation of cell communication; transport along microtubule; programmed cell death; protein transport; phosphorylation; cell migration; regulation of phosphate metabolic process; regulation of metabolic process; protein metabolic process; regulation of anatomical structure morphogenesis; regulation of signaling; signaling; negative regulation of signaling; platelet activation; regulation of cell migration; positive regulation of cell migration; cytoskeleton-dependent intracellular transport; regulation of protein modification process; regulation of response to external stimulus; positive regulation of response to external stimulus; multicellular organismal process; developmental process; interleukin-1 beta production; interleukin-1 production; tumor necrosis factor production; regulation of interleukin-1 beta production; regulation of interleukin-1 production; regulation of tumor necrosis factor production; positive regulation of interleukin-1 beta production; positive regulation of interleukin-1 production; positive regulation of tumor necrosis factor production; macromolecule localization; homotypic cell-cell adhesion; tube morphogenesis; tube development; protein localization to synapse; intracellular signal transduction; endothelial cell chemotaxis; cellular response to vascular endothelial growth factor stimulus; response to topologically incorrect protein; protein modification process; locomotion; regulation of locomotion; positive regulation of locomotion; protein refolding; wound healing; response to chemical; regulation of phosphorylation; taxis; regulation of apoptotic process; negative regulation of apoptotic process; regulation of programmed cell death; negative regulation of programmed cell death; regulation of canonical NF-kappaB signal transduction; macromolecule metabolic process; response to external biotic stimulus; macromolecule modification; blood vessel endothelial cell migration; regulation of blood vessel endothelial cell migration; positive regulation of blood vessel endothelial cell migration; endothelial cell migration; primary metabolic process; biological process involved in interspecies interaction between organisms; establishment of protein localization; regulation of angiogenesis; positive regulation of angiogenesis; intracellular transport; vascular endothelial growth factor receptor signaling pathway; blood vessel morphogenesis; positive regulation of biological process; negative regulation of biological process; positive regulation of cellular process; negative regulation of cellular process; regulation of response to stimulus; positive regulation of response to stimulus; negative regulation of response to stimulus; anatomical structure formation involved in morphogenesis; system development; anatomical structure development; cell motility; regulation of biological process; regulation of developmental process; regulation of cellular process; coagulation; regulation of body fluid levels; response to stimulus; regulation of chemotaxis; positive regulation of chemotaxis; positive regulation of developmental process; regulation of phosphorus metabolic process; localization; establishment of localization; regulation of multicellular organismal process; positive regulation of multicellular organismal process; regulation of protein metabolic process; protein maturation; cellular localization; establishment of localization in cell; response to other organism; cellular response to stimulus; regulation of macromolecule metabolic process; cell chemotaxis; process utilizing autophagic mechanism; biological regulation; regulation of biological quality; platelet aggregation; protein kinase C signaling; response to growth factor; cellular response to chemical stimulus; cellular response to growth factor stimulus; cellular response to endogenous stimulus; nitrogen compound transport; tumor necrosis factor superfamily cytokine production; circulatory system development; regulation of primary metabolic process; regulation of protein kinase C signaling; negative regulation of protein kinase C signaling; apoptotic signaling pathway; intrinsic apoptotic signaling pathway; cell-cell adhesion; protein transport along microtubule; axonal transport; microtubule-based transport; microtubule-based protein transport; axo-dendritic protein transport; anterograde axonal protein transport; intracellular signaling cassette; regulation of vasculature development; regulation of oxidative stress-induced intrinsic apoptotic signaling pathway; negative regulation of oxidative stress-induced intrinsic apoptotic signaling pathway; protein localization to cell junction; regulation of intracellular signal transduction; negative regulation of intracellular signal transduction; regulation of tumor necrosis factor superfamily cytokine production; positive regulation of tumor necrosis factor superfamily cytokine production; positive regulation of vasculature development; protein localization to presynapse; regulation of multicellular organismal development; regulation of cell motility; positive regulation of cell motility; regulation of endothelial cell chemotaxis; positive regulation of endothelial cell chemotaxis; regulation of apoptotic signaling pathway; negative regulation of apoptotic signaling pathway; regulation of intrinsic apoptotic signaling pathway; negative regulation of intrinsic apoptotic signaling pathway
11146.6	R.VSLDVNHFAPDELTVKTKDGVVEITGKHEE(RQDEHGYISRLPPGVDPT)[+272.1333]QVSSSLSPEGTLTVEAPMPKLATQSNEITIPVTFESRAQLGGPEAAKSDETAAK.	tr|A0A6Q8PFK8|A0A6Q8PFK8_HUMAN	11880000	VSLDVNHFAPDELTVKTKDGVVEITGKHEERQDEHGYISRLPPGVDPTQVSSSLSPEGTLTVEAPMPKLATQSNEITIPVTFESRAQLGGPEAAKSDETAAK	2844_1	angiogenesis; blood vessel development; cell activation; cytokine production; regulation of cytokine production; positive regulation of cytokine production; regulation of protein phosphorylation; vasculature development; translation; translational initiation; regulation of translation; regulation of translational initiation; protein folding; protein phosphorylation; phosphorus metabolic process; phosphate-containing compound metabolic process; transport; intracellular protein transport; autophagy; apoptotic process; chemotaxis; response to stress; response to unfolded protein; microtubule-based process; microtubule-based movement; cell communication; cell adhesion; signal transduction; cell surface receptor signaling pathway; enzyme-linked receptor protein signaling pathway; cell surface receptor protein tyrosine kinase signaling pathway; canonical NF-kappaB signal transduction; multicellular organism development; blood coagulation; hemostasis; axo-dendritic transport; anterograde axonal transport; intracellular protein localization; biological_process; metabolic process; cell death; intrinsic apoptotic signaling pathway in response to oxidative stress; catabolic process; biosynthetic process; macromolecule biosynthetic process; response to temperature stimulus; response to heat; response to external stimulus; response to biotic stimulus; response to wounding; response to virus; response to abiotic stimulus; anatomical structure morphogenesis; response to endogenous stimulus; regulation of biosynthetic process; positive regulation of biosynthetic process; positive regulation of metabolic process; regulation of catabolic process; regulation of signal transduction; negative regulation of signal transduction; cellular process; gene expression; regulation of gene expression; regulation of autophagy; regulation of macromolecule biosynthetic process; positive regulation of macromolecule biosynthetic process; regulation of endothelial cell migration; positive regulation of endothelial cell migration; positive regulation of macromolecule metabolic process; post-transcriptional regulation of gene expression; positive regulation of gene expression; regulation of cell communication; negative regulation of cell communication; transport along microtubule; programmed cell death; protein transport; phosphorylation; cell migration; regulation of phosphate metabolic process; regulation of metabolic process; protein metabolic process; regulation of anatomical structure morphogenesis; regulation of signaling; signaling; negative regulation of signaling; platelet activation; regulation of cell migration; positive regulation of cell migration; cytoskeleton-dependent intracellular transport; regulation of protein modification process; regulation of response to external stimulus; positive regulation of response to external stimulus; multicellular organismal process; developmental process; interleukin-1 beta production; interleukin-1 production; tumor necrosis factor production; regulation of interleukin-1 beta production; regulation of interleukin-1 production; regulation of tumor necrosis factor production; positive regulation of interleukin-1 beta production; positive regulation of interleukin-1 production; positive regulation of tumor necrosis factor production; macromolecule localization; homotypic cell-cell adhesion; tube morphogenesis; tube development; protein localization to synapse; intracellular signal transduction; endothelial cell chemotaxis; cellular response to vascular endothelial growth factor stimulus; response to topologically incorrect protein; protein modification process; locomotion; regulation of locomotion; positive regulation of locomotion; protein refolding; wound healing; response to chemical; regulation of phosphorylation; taxis; regulation of apoptotic process; negative regulation of apoptotic process; regulation of programmed cell death; negative regulation of programmed cell death; regulation of canonical NF-kappaB signal transduction; macromolecule metabolic process; response to external biotic stimulus; macromolecule modification; blood vessel endothelial cell migration; regulation of blood vessel endothelial cell migration; positive regulation of blood vessel endothelial cell migration; endothelial cell migration; primary metabolic process; biological process involved in interspecies interaction between organisms; establishment of protein localization; regulation of angiogenesis; positive regulation of angiogenesis; intracellular transport; vascular endothelial growth factor receptor signaling pathway; blood vessel morphogenesis; positive regulation of biological process; negative regulation of biological process; positive regulation of cellular process; negative regulation of cellular process; regulation of response to stimulus; positive regulation of response to stimulus; negative regulation of response to stimulus; anatomical structure formation involved in morphogenesis; system development; anatomical structure development; cell motility; regulation of biological process; regulation of developmental process; regulation of cellular process; coagulation; regulation of body fluid levels; response to stimulus; regulation of chemotaxis; positive regulation of chemotaxis; positive regulation of developmental process; regulation of phosphorus metabolic process; localization; establishment of localization; regulation of multicellular organismal process; positive regulation of multicellular organismal process; regulation of protein metabolic process; protein maturation; cellular localization; establishment of localization in cell; response to other organism; cellular response to stimulus; regulation of macromolecule metabolic process; cell chemotaxis; process utilizing autophagic mechanism; biological regulation; regulation of biological quality; platelet aggregation; protein kinase C signaling; response to growth factor; cellular response to chemical stimulus; cellular response to growth factor stimulus; cellular response to endogenous stimulus; nitrogen compound transport; tumor necrosis factor superfamily cytokine production; circulatory system development; regulation of primary metabolic process; regulation of protein kinase C signaling; negative regulation of protein kinase C signaling; apoptotic signaling pathway; intrinsic apoptotic signaling pathway; cell-cell adhesion; protein transport along microtubule; axonal transport; microtubule-based transport; microtubule-based protein transport; axo-dendritic protein transport; anterograde axonal protein transport; intracellular signaling cassette; regulation of vasculature development; regulation of oxidative stress-induced intrinsic apoptotic signaling pathway; negative regulation of oxidative stress-induced intrinsic apoptotic signaling pathway; protein localization to cell junction; regulation of intracellular signal transduction; negative regulation of intracellular signal transduction; regulation of tumor necrosis factor superfamily cytokine production; positive regulation of tumor necrosis factor superfamily cytokine production; positive regulation of vasculature development; protein localization to presynapse; regulation of multicellular organismal development; regulation of cell motility; positive regulation of cell motility; regulation of endothelial cell chemotaxis; positive regulation of endothelial cell chemotaxis; regulation of apoptotic signaling pathway; negative regulation of apoptotic signaling pathway; regulation of intrinsic apoptotic signaling pathway; negative regulation of intrinsic apoptotic signaling pathway
11145.6	R.WRVSLDVNHFAPDELTVKTKDGVVEITGKHEE(RQDEHG)[-71.0433]YISRLPPGVDPTQVSSSLSPEGTLTVEAPMPKLATQSNEITIPVTFESRAQLGGPEAAKSDETAAK.	tr|A0A6Q8PFK8|A0A6Q8PFK8_HUMAN	38700000	WRVSLDVNHFAPDELTVKTKDGVVEITGKHEERQDEHGYISRLPPGVDPTQVSSSLSPEGTLTVEAPMPKLATQSNEITIPVTFESRAQLGGPEAAKSDETAAK	2845_1	angiogenesis; blood vessel development; cell activation; cytokine production; regulation of cytokine production; positive regulation of cytokine production; regulation of protein phosphorylation; vasculature development; translation; translational initiation; regulation of translation; regulation of translational initiation; protein folding; protein phosphorylation; phosphorus metabolic process; phosphate-containing compound metabolic process; transport; intracellular protein transport; autophagy; apoptotic process; chemotaxis; response to stress; response to unfolded protein; microtubule-based process; microtubule-based movement; cell communication; cell adhesion; signal transduction; cell surface receptor signaling pathway; enzyme-linked receptor protein signaling pathway; cell surface receptor protein tyrosine kinase signaling pathway; canonical NF-kappaB signal transduction; multicellular organism development; blood coagulation; hemostasis; axo-dendritic transport; anterograde axonal transport; intracellular protein localization; biological_process; metabolic process; cell death; intrinsic apoptotic signaling pathway in response to oxidative stress; catabolic process; biosynthetic process; macromolecule biosynthetic process; response to temperature stimulus; response to heat; response to external stimulus; response to biotic stimulus; response to wounding; response to virus; response to abiotic stimulus; anatomical structure morphogenesis; response to endogenous stimulus; regulation of biosynthetic process; positive regulation of biosynthetic process; positive regulation of metabolic process; regulation of catabolic process; regulation of signal transduction; negative regulation of signal transduction; cellular process; gene expression; regulation of gene expression; regulation of autophagy; regulation of macromolecule biosynthetic process; positive regulation of macromolecule biosynthetic process; regulation of endothelial cell migration; positive regulation of endothelial cell migration; positive regulation of macromolecule metabolic process; post-transcriptional regulation of gene expression; positive regulation of gene expression; regulation of cell communication; negative regulation of cell communication; transport along microtubule; programmed cell death; protein transport; phosphorylation; cell migration; regulation of phosphate metabolic process; regulation of metabolic process; protein metabolic process; regulation of anatomical structure morphogenesis; regulation of signaling; signaling; negative regulation of signaling; platelet activation; regulation of cell migration; positive regulation of cell migration; cytoskeleton-dependent intracellular transport; regulation of protein modification process; regulation of response to external stimulus; positive regulation of response to external stimulus; multicellular organismal process; developmental process; interleukin-1 beta production; interleukin-1 production; tumor necrosis factor production; regulation of interleukin-1 beta production; regulation of interleukin-1 production; regulation of tumor necrosis factor production; positive regulation of interleukin-1 beta production; positive regulation of interleukin-1 production; positive regulation of tumor necrosis factor production; macromolecule localization; homotypic cell-cell adhesion; tube morphogenesis; tube development; protein localization to synapse; intracellular signal transduction; endothelial cell chemotaxis; cellular response to vascular endothelial growth factor stimulus; response to topologically incorrect protein; protein modification process; locomotion; regulation of locomotion; positive regulation of locomotion; protein refolding; wound healing; response to chemical; regulation of phosphorylation; taxis; regulation of apoptotic process; negative regulation of apoptotic process; regulation of programmed cell death; negative regulation of programmed cell death; regulation of canonical NF-kappaB signal transduction; macromolecule metabolic process; response to external biotic stimulus; macromolecule modification; blood vessel endothelial cell migration; regulation of blood vessel endothelial cell migration; positive regulation of blood vessel endothelial cell migration; endothelial cell migration; primary metabolic process; biological process involved in interspecies interaction between organisms; establishment of protein localization; regulation of angiogenesis; positive regulation of angiogenesis; intracellular transport; vascular endothelial growth factor receptor signaling pathway; blood vessel morphogenesis; positive regulation of biological process; negative regulation of biological process; positive regulation of cellular process; negative regulation of cellular process; regulation of response to stimulus; positive regulation of response to stimulus; negative regulation of response to stimulus; anatomical structure formation involved in morphogenesis; system development; anatomical structure development; cell motility; regulation of biological process; regulation of developmental process; regulation of cellular process; coagulation; regulation of body fluid levels; response to stimulus; regulation of chemotaxis; positive regulation of chemotaxis; positive regulation of developmental process; regulation of phosphorus metabolic process; localization; establishment of localization; regulation of multicellular organismal process; positive regulation of multicellular organismal process; regulation of protein metabolic process; protein maturation; cellular localization; establishment of localization in cell; response to other organism; cellular response to stimulus; regulation of macromolecule metabolic process; cell chemotaxis; process utilizing autophagic mechanism; biological regulation; regulation of biological quality; platelet aggregation; protein kinase C signaling; response to growth factor; cellular response to chemical stimulus; cellular response to growth factor stimulus; cellular response to endogenous stimulus; nitrogen compound transport; tumor necrosis factor superfamily cytokine production; circulatory system development; regulation of primary metabolic process; regulation of protein kinase C signaling; negative regulation of protein kinase C signaling; apoptotic signaling pathway; intrinsic apoptotic signaling pathway; cell-cell adhesion; protein transport along microtubule; axonal transport; microtubule-based transport; microtubule-based protein transport; axo-dendritic protein transport; anterograde axonal protein transport; intracellular signaling cassette; regulation of vasculature development; regulation of oxidative stress-induced intrinsic apoptotic signaling pathway; negative regulation of oxidative stress-induced intrinsic apoptotic signaling pathway; protein localization to cell junction; regulation of intracellular signal transduction; negative regulation of intracellular signal transduction; regulation of tumor necrosis factor superfamily cytokine production; positive regulation of tumor necrosis factor superfamily cytokine production; positive regulation of vasculature development; protein localization to presynapse; regulation of multicellular organismal development; regulation of cell motility; positive regulation of cell motility; regulation of endothelial cell chemotaxis; positive regulation of endothelial cell chemotaxis; regulation of apoptotic signaling pathway; negative regulation of apoptotic signaling pathway; regulation of intrinsic apoptotic signaling pathway; negative regulation of intrinsic apoptotic signaling pathway
11146.6	R.WRVSLDVNHFAPDELTVKTKDGVVEITGKHEERQDEHGYISRLP(PGVD)[-70.0417]PTQVSSSLSPEGTLTVEAPMPKLATQSNEITIPVTFESRAQLGGPEAAKSDETAAK.	tr|A0A6Q8PFK8|A0A6Q8PFK8_HUMAN	15990000	WRVSLDVNHFAPDELTVKTKDGVVEITGKHEERQDEHGYISRLPPGVDPTQVSSSLSPEGTLTVEAPMPKLATQSNEITIPVTFESRAQLGGPEAAKSDETAAK	2845_2	angiogenesis; blood vessel development; cell activation; cytokine production; regulation of cytokine production; positive regulation of cytokine production; regulation of protein phosphorylation; vasculature development; translation; translational initiation; regulation of translation; regulation of translational initiation; protein folding; protein phosphorylation; phosphorus metabolic process; phosphate-containing compound metabolic process; transport; intracellular protein transport; autophagy; apoptotic process; chemotaxis; response to stress; response to unfolded protein; microtubule-based process; microtubule-based movement; cell communication; cell adhesion; signal transduction; cell surface receptor signaling pathway; enzyme-linked receptor protein signaling pathway; cell surface receptor protein tyrosine kinase signaling pathway; canonical NF-kappaB signal transduction; multicellular organism development; blood coagulation; hemostasis; axo-dendritic transport; anterograde axonal transport; intracellular protein localization; biological_process; metabolic process; cell death; intrinsic apoptotic signaling pathway in response to oxidative stress; catabolic process; biosynthetic process; macromolecule biosynthetic process; response to temperature stimulus; response to heat; response to external stimulus; response to biotic stimulus; response to wounding; response to virus; response to abiotic stimulus; anatomical structure morphogenesis; response to endogenous stimulus; regulation of biosynthetic process; positive regulation of biosynthetic process; positive regulation of metabolic process; regulation of catabolic process; regulation of signal transduction; negative regulation of signal transduction; cellular process; gene expression; regulation of gene expression; regulation of autophagy; regulation of macromolecule biosynthetic process; positive regulation of macromolecule biosynthetic process; regulation of endothelial cell migration; positive regulation of endothelial cell migration; positive regulation of macromolecule metabolic process; post-transcriptional regulation of gene expression; positive regulation of gene expression; regulation of cell communication; negative regulation of cell communication; transport along microtubule; programmed cell death; protein transport; phosphorylation; cell migration; regulation of phosphate metabolic process; regulation of metabolic process; protein metabolic process; regulation of anatomical structure morphogenesis; regulation of signaling; signaling; negative regulation of signaling; platelet activation; regulation of cell migration; positive regulation of cell migration; cytoskeleton-dependent intracellular transport; regulation of protein modification process; regulation of response to external stimulus; positive regulation of response to external stimulus; multicellular organismal process; developmental process; interleukin-1 beta production; interleukin-1 production; tumor necrosis factor production; regulation of interleukin-1 beta production; regulation of interleukin-1 production; regulation of tumor necrosis factor production; positive regulation of interleukin-1 beta production; positive regulation of interleukin-1 production; positive regulation of tumor necrosis factor production; macromolecule localization; homotypic cell-cell adhesion; tube morphogenesis; tube development; protein localization to synapse; intracellular signal transduction; endothelial cell chemotaxis; cellular response to vascular endothelial growth factor stimulus; response to topologically incorrect protein; protein modification process; locomotion; regulation of locomotion; positive regulation of locomotion; protein refolding; wound healing; response to chemical; regulation of phosphorylation; taxis; regulation of apoptotic process; negative regulation of apoptotic process; regulation of programmed cell death; negative regulation of programmed cell death; regulation of canonical NF-kappaB signal transduction; macromolecule metabolic process; response to external biotic stimulus; macromolecule modification; blood vessel endothelial cell migration; regulation of blood vessel endothelial cell migration; positive regulation of blood vessel endothelial cell migration; endothelial cell migration; primary metabolic process; biological process involved in interspecies interaction between organisms; establishment of protein localization; regulation of angiogenesis; positive regulation of angiogenesis; intracellular transport; vascular endothelial growth factor receptor signaling pathway; blood vessel morphogenesis; positive regulation of biological process; negative regulation of biological process; positive regulation of cellular process; negative regulation of cellular process; regulation of response to stimulus; positive regulation of response to stimulus; negative regulation of response to stimulus; anatomical structure formation involved in morphogenesis; system development; anatomical structure development; cell motility; regulation of biological process; regulation of developmental process; regulation of cellular process; coagulation; regulation of body fluid levels; response to stimulus; regulation of chemotaxis; positive regulation of chemotaxis; positive regulation of developmental process; regulation of phosphorus metabolic process; localization; establishment of localization; regulation of multicellular organismal process; positive regulation of multicellular organismal process; regulation of protein metabolic process; protein maturation; cellular localization; establishment of localization in cell; response to other organism; cellular response to stimulus; regulation of macromolecule metabolic process; cell chemotaxis; process utilizing autophagic mechanism; biological regulation; regulation of biological quality; platelet aggregation; protein kinase C signaling; response to growth factor; cellular response to chemical stimulus; cellular response to growth factor stimulus; cellular response to endogenous stimulus; nitrogen compound transport; tumor necrosis factor superfamily cytokine production; circulatory system development; regulation of primary metabolic process; regulation of protein kinase C signaling; negative regulation of protein kinase C signaling; apoptotic signaling pathway; intrinsic apoptotic signaling pathway; cell-cell adhesion; protein transport along microtubule; axonal transport; microtubule-based transport; microtubule-based protein transport; axo-dendritic protein transport; anterograde axonal protein transport; intracellular signaling cassette; regulation of vasculature development; regulation of oxidative stress-induced intrinsic apoptotic signaling pathway; negative regulation of oxidative stress-induced intrinsic apoptotic signaling pathway; protein localization to cell junction; regulation of intracellular signal transduction; negative regulation of intracellular signal transduction; regulation of tumor necrosis factor superfamily cytokine production; positive regulation of tumor necrosis factor superfamily cytokine production; positive regulation of vasculature development; protein localization to presynapse; regulation of multicellular organismal development; regulation of cell motility; positive regulation of cell motility; regulation of endothelial cell chemotaxis; positive regulation of endothelial cell chemotaxis; regulation of apoptotic signaling pathway; negative regulation of apoptotic signaling pathway; regulation of intrinsic apoptotic signaling pathway; negative regulation of intrinsic apoptotic signaling pathway
3900.89	.([Acetyl]-MD)[-131.0400]DDIAALVVDNGSGMCKAGFAGDDA(PRASGPSIVHRKCF)[-102.9706].	tr|A0A6Q8PGD7|A0A6Q8PGD7_HUMAN	26360000	MDDDIAALVVDNGSGMCKAGFAGDDAPRASGPSIVHRKCF	2846_1
11474.8	E.LTVKTKDGVVEITACSPGCFQAGGKHE(ERQDEHGYISRCFTRKYTLPPGVD)[+103.1046]PTQVSSSLSPEGTLTVEAPMPKLATQSNEITIPVTFESRAQLGGPEAAKSDETAAK.	tr|A0A6Q8PGK1|A0A6Q8PGK1_HUMAN	10980000	LTVKTKDGVVEITACSPGCFQAGGKHEERQDEHGYISRCFTRKYTLPPGVDPTQVSSSLSPEGTLTVEAPMPKLATQSNEITIPVTFESRAQLGGPEAAKSDETAAK	2847_1
6369.2	K.YTLPPGVDPTQ(VSSSLSPEGTLTV)[-240.1279]EAPMPKLATQSNEITIPVTFESRAQLGGPEAAKSDETAAK.	tr|A0A6Q8PGK1|A0A6Q8PGK1_HUMAN	7822000	YTLPPGVDPTQVSSSLSPEGTLTVEAPMPKLATQSNEITIPVTFESRAQLGGPEAAKSDETAAK	2848_1
6885.4	.([Acetyl]-MDD)[-131.0400]DIAALVVDNGSGMCKAGFAGDDAPRAVFPSIVGRPRHQGVMVGMGQKD(SYVGDE)[-129.0625]AQSKRGILTLK.Y	tr|A0A6Q8PH58|A0A6Q8PH58_HUMAN	3225000	MDDDIAALVVDNGSGMCKAGFAGDDAPRAVFPSIVGRPRHQGVMVGMGQKDSYVGDEAQSKRGILTLK	2849_1
10861.5	F.APDELTVKTKDGVVEITGKHEERQDEHGYISRC(FTRKYTLPPG)[-0.9664]VDPTQVSSSLSPEGTLTVEAPMPKLATQSNEITIPVTFESRAQLGGPEAAKSDETAAK.	sp|P04792|HSPB1_HUMAN	3458000	APDELTVKTKDGVVEITGKHEERQDEHGYISRCFTRKYTLPPGVDPTQVSSSLSPEGTLTVEAPMPKLATQSNEITIPVTFESRAQLGGPEAAKSDETAAK	284_1	angiogenesis; blood vessel development; cell activation; cytokine production; regulation of cytokine production; positive regulation of cytokine production; regulation of protein phosphorylation; vasculature development; translation; translational initiation; regulation of translation; regulation of translational initiation; protein folding; protein phosphorylation; phosphorus metabolic process; phosphate-containing compound metabolic process; transport; intracellular protein transport; autophagy; apoptotic process; chemotaxis; response to stress; response to unfolded protein; microtubule-based process; microtubule-based movement; cell communication; cell adhesion; signal transduction; cell surface receptor signaling pathway; enzyme-linked receptor protein signaling pathway; cell surface receptor protein tyrosine kinase signaling pathway; canonical NF-kappaB signal transduction; multicellular organism development; blood coagulation; hemostasis; axo-dendritic transport; anterograde axonal transport; intracellular protein localization; biological_process; metabolic process; cell death; intrinsic apoptotic signaling pathway in response to oxidative stress; catabolic process; biosynthetic process; macromolecule biosynthetic process; response to temperature stimulus; response to heat; response to external stimulus; response to biotic stimulus; response to wounding; response to virus; response to abiotic stimulus; anatomical structure morphogenesis; response to endogenous stimulus; regulation of biosynthetic process; positive regulation of biosynthetic process; positive regulation of metabolic process; regulation of catabolic process; regulation of signal transduction; negative regulation of signal transduction; cellular process; gene expression; regulation of gene expression; regulation of autophagy; regulation of macromolecule biosynthetic process; positive regulation of macromolecule biosynthetic process; regulation of endothelial cell migration; positive regulation of endothelial cell migration; positive regulation of macromolecule metabolic process; post-transcriptional regulation of gene expression; positive regulation of gene expression; regulation of cell communication; negative regulation of cell communication; transport along microtubule; programmed cell death; protein transport; phosphorylation; cell migration; regulation of phosphate metabolic process; regulation of metabolic process; protein metabolic process; regulation of anatomical structure morphogenesis; regulation of signaling; signaling; negative regulation of signaling; platelet activation; regulation of cell migration; positive regulation of cell migration; cytoskeleton-dependent intracellular transport; regulation of protein modification process; regulation of response to external stimulus; positive regulation of response to external stimulus; multicellular organismal process; developmental process; interleukin-1 beta production; interleukin-1 production; tumor necrosis factor production; regulation of interleukin-1 beta production; regulation of interleukin-1 production; regulation of tumor necrosis factor production; positive regulation of interleukin-1 beta production; positive regulation of interleukin-1 production; positive regulation of tumor necrosis factor production; macromolecule localization; homotypic cell-cell adhesion; tube morphogenesis; tube development; protein localization to synapse; intracellular signal transduction; endothelial cell chemotaxis; cellular response to vascular endothelial growth factor stimulus; response to topologically incorrect protein; protein modification process; locomotion; regulation of locomotion; positive regulation of locomotion; protein refolding; wound healing; response to chemical; regulation of phosphorylation; taxis; regulation of apoptotic process; negative regulation of apoptotic process; regulation of programmed cell death; negative regulation of programmed cell death; regulation of canonical NF-kappaB signal transduction; macromolecule metabolic process; response to external biotic stimulus; macromolecule modification; blood vessel endothelial cell migration; regulation of blood vessel endothelial cell migration; positive regulation of blood vessel endothelial cell migration; endothelial cell migration; primary metabolic process; biological process involved in interspecies interaction between organisms; establishment of protein localization; regulation of angiogenesis; positive regulation of angiogenesis; intracellular transport; vascular endothelial growth factor receptor signaling pathway; blood vessel morphogenesis; positive regulation of biological process; negative regulation of biological process; positive regulation of cellular process; negative regulation of cellular process; regulation of response to stimulus; positive regulation of response to stimulus; negative regulation of response to stimulus; anatomical structure formation involved in morphogenesis; system development; anatomical structure development; cell motility; regulation of biological process; regulation of developmental process; regulation of cellular process; coagulation; regulation of body fluid levels; response to stimulus; regulation of chemotaxis; positive regulation of chemotaxis; positive regulation of developmental process; regulation of phosphorus metabolic process; localization; establishment of localization; regulation of multicellular organismal process; positive regulation of multicellular organismal process; regulation of protein metabolic process; protein maturation; cellular localization; establishment of localization in cell; response to other organism; cellular response to stimulus; regulation of macromolecule metabolic process; cell chemotaxis; process utilizing autophagic mechanism; biological regulation; regulation of biological quality; platelet aggregation; protein kinase C signaling; response to growth factor; cellular response to chemical stimulus; cellular response to growth factor stimulus; cellular response to endogenous stimulus; nitrogen compound transport; tumor necrosis factor superfamily cytokine production; circulatory system development; regulation of primary metabolic process; regulation of protein kinase C signaling; negative regulation of protein kinase C signaling; apoptotic signaling pathway; intrinsic apoptotic signaling pathway; cell-cell adhesion; protein transport along microtubule; axonal transport; microtubule-based transport; microtubule-based protein transport; axo-dendritic protein transport; anterograde axonal protein transport; intracellular signaling cassette; regulation of vasculature development; regulation of oxidative stress-induced intrinsic apoptotic signaling pathway; negative regulation of oxidative stress-induced intrinsic apoptotic signaling pathway; protein localization to cell junction; regulation of intracellular signal transduction; negative regulation of intracellular signal transduction; regulation of tumor necrosis factor superfamily cytokine production; positive regulation of tumor necrosis factor superfamily cytokine production; positive regulation of vasculature development; protein localization to presynapse; regulation of multicellular organismal development; regulation of cell motility; positive regulation of cell motility; regulation of endothelial cell chemotaxis; positive regulation of endothelial cell chemotaxis; regulation of apoptotic signaling pathway; negative regulation of apoptotic signaling pathway; regulation of intrinsic apoptotic signaling pathway; negative regulation of intrinsic apoptotic signaling pathway
10862.5	F.APDELTVKTKDGVVEITGKHEERQDEHGYISRCFTRKYTLPPG(VDPT)[+0.0258]QVSSSLSPEGTLTVEAPMPKLATQSNEITIPVTFESRAQLGGPEAAKSDETAAK.	sp|P04792|HSPB1_HUMAN	7890000	APDELTVKTKDGVVEITGKHEERQDEHGYISRCFTRKYTLPPGVDPTQVSSSLSPEGTLTVEAPMPKLATQSNEITIPVTFESRAQLGGPEAAKSDETAAK	284_2	angiogenesis; blood vessel development; cell activation; cytokine production; regulation of cytokine production; positive regulation of cytokine production; regulation of protein phosphorylation; vasculature development; translation; translational initiation; regulation of translation; regulation of translational initiation; protein folding; protein phosphorylation; phosphorus metabolic process; phosphate-containing compound metabolic process; transport; intracellular protein transport; autophagy; apoptotic process; chemotaxis; response to stress; response to unfolded protein; microtubule-based process; microtubule-based movement; cell communication; cell adhesion; signal transduction; cell surface receptor signaling pathway; enzyme-linked receptor protein signaling pathway; cell surface receptor protein tyrosine kinase signaling pathway; canonical NF-kappaB signal transduction; multicellular organism development; blood coagulation; hemostasis; axo-dendritic transport; anterograde axonal transport; intracellular protein localization; biological_process; metabolic process; cell death; intrinsic apoptotic signaling pathway in response to oxidative stress; catabolic process; biosynthetic process; macromolecule biosynthetic process; response to temperature stimulus; response to heat; response to external stimulus; response to biotic stimulus; response to wounding; response to virus; response to abiotic stimulus; anatomical structure morphogenesis; response to endogenous stimulus; regulation of biosynthetic process; positive regulation of biosynthetic process; positive regulation of metabolic process; regulation of catabolic process; regulation of signal transduction; negative regulation of signal transduction; cellular process; gene expression; regulation of gene expression; regulation of autophagy; regulation of macromolecule biosynthetic process; positive regulation of macromolecule biosynthetic process; regulation of endothelial cell migration; positive regulation of endothelial cell migration; positive regulation of macromolecule metabolic process; post-transcriptional regulation of gene expression; positive regulation of gene expression; regulation of cell communication; negative regulation of cell communication; transport along microtubule; programmed cell death; protein transport; phosphorylation; cell migration; regulation of phosphate metabolic process; regulation of metabolic process; protein metabolic process; regulation of anatomical structure morphogenesis; regulation of signaling; signaling; negative regulation of signaling; platelet activation; regulation of cell migration; positive regulation of cell migration; cytoskeleton-dependent intracellular transport; regulation of protein modification process; regulation of response to external stimulus; positive regulation of response to external stimulus; multicellular organismal process; developmental process; interleukin-1 beta production; interleukin-1 production; tumor necrosis factor production; regulation of interleukin-1 beta production; regulation of interleukin-1 production; regulation of tumor necrosis factor production; positive regulation of interleukin-1 beta production; positive regulation of interleukin-1 production; positive regulation of tumor necrosis factor production; macromolecule localization; homotypic cell-cell adhesion; tube morphogenesis; tube development; protein localization to synapse; intracellular signal transduction; endothelial cell chemotaxis; cellular response to vascular endothelial growth factor stimulus; response to topologically incorrect protein; protein modification process; locomotion; regulation of locomotion; positive regulation of locomotion; protein refolding; wound healing; response to chemical; regulation of phosphorylation; taxis; regulation of apoptotic process; negative regulation of apoptotic process; regulation of programmed cell death; negative regulation of programmed cell death; regulation of canonical NF-kappaB signal transduction; macromolecule metabolic process; response to external biotic stimulus; macromolecule modification; blood vessel endothelial cell migration; regulation of blood vessel endothelial cell migration; positive regulation of blood vessel endothelial cell migration; endothelial cell migration; primary metabolic process; biological process involved in interspecies interaction between organisms; establishment of protein localization; regulation of angiogenesis; positive regulation of angiogenesis; intracellular transport; vascular endothelial growth factor receptor signaling pathway; blood vessel morphogenesis; positive regulation of biological process; negative regulation of biological process; positive regulation of cellular process; negative regulation of cellular process; regulation of response to stimulus; positive regulation of response to stimulus; negative regulation of response to stimulus; anatomical structure formation involved in morphogenesis; system development; anatomical structure development; cell motility; regulation of biological process; regulation of developmental process; regulation of cellular process; coagulation; regulation of body fluid levels; response to stimulus; regulation of chemotaxis; positive regulation of chemotaxis; positive regulation of developmental process; regulation of phosphorus metabolic process; localization; establishment of localization; regulation of multicellular organismal process; positive regulation of multicellular organismal process; regulation of protein metabolic process; protein maturation; cellular localization; establishment of localization in cell; response to other organism; cellular response to stimulus; regulation of macromolecule metabolic process; cell chemotaxis; process utilizing autophagic mechanism; biological regulation; regulation of biological quality; platelet aggregation; protein kinase C signaling; response to growth factor; cellular response to chemical stimulus; cellular response to growth factor stimulus; cellular response to endogenous stimulus; nitrogen compound transport; tumor necrosis factor superfamily cytokine production; circulatory system development; regulation of primary metabolic process; regulation of protein kinase C signaling; negative regulation of protein kinase C signaling; apoptotic signaling pathway; intrinsic apoptotic signaling pathway; cell-cell adhesion; protein transport along microtubule; axonal transport; microtubule-based transport; microtubule-based protein transport; axo-dendritic protein transport; anterograde axonal protein transport; intracellular signaling cassette; regulation of vasculature development; regulation of oxidative stress-induced intrinsic apoptotic signaling pathway; negative regulation of oxidative stress-induced intrinsic apoptotic signaling pathway; protein localization to cell junction; regulation of intracellular signal transduction; negative regulation of intracellular signal transduction; regulation of tumor necrosis factor superfamily cytokine production; positive regulation of tumor necrosis factor superfamily cytokine production; positive regulation of vasculature development; protein localization to presynapse; regulation of multicellular organismal development; regulation of cell motility; positive regulation of cell motility; regulation of endothelial cell chemotaxis; positive regulation of endothelial cell chemotaxis; regulation of apoptotic signaling pathway; negative regulation of apoptotic signaling pathway; regulation of intrinsic apoptotic signaling pathway; negative regulation of intrinsic apoptotic signaling pathway
10862.5	F.APDELTVKTKDGVVEITGKHEERQDEHGYISRCFTRKYTLPPGVDPTQVSSSLSPEGTLTVEAPMPKLATQSNEITIPVTFESRAQLGGPEAAKSDETAAK.	sp|P04792|HSPB1_HUMAN	16460000	APDELTVKTKDGVVEITGKHEERQDEHGYISRCFTRKYTLPPGVDPTQVSSSLSPEGTLTVEAPMPKLATQSNEITIPVTFESRAQLGGPEAAKSDETAAK	284_no_mod	angiogenesis; blood vessel development; cell activation; cytokine production; regulation of cytokine production; positive regulation of cytokine production; regulation of protein phosphorylation; vasculature development; translation; translational initiation; regulation of translation; regulation of translational initiation; protein folding; protein phosphorylation; phosphorus metabolic process; phosphate-containing compound metabolic process; transport; intracellular protein transport; autophagy; apoptotic process; chemotaxis; response to stress; response to unfolded protein; microtubule-based process; microtubule-based movement; cell communication; cell adhesion; signal transduction; cell surface receptor signaling pathway; enzyme-linked receptor protein signaling pathway; cell surface receptor protein tyrosine kinase signaling pathway; canonical NF-kappaB signal transduction; multicellular organism development; blood coagulation; hemostasis; axo-dendritic transport; anterograde axonal transport; intracellular protein localization; biological_process; metabolic process; cell death; intrinsic apoptotic signaling pathway in response to oxidative stress; catabolic process; biosynthetic process; macromolecule biosynthetic process; response to temperature stimulus; response to heat; response to external stimulus; response to biotic stimulus; response to wounding; response to virus; response to abiotic stimulus; anatomical structure morphogenesis; response to endogenous stimulus; regulation of biosynthetic process; positive regulation of biosynthetic process; positive regulation of metabolic process; regulation of catabolic process; regulation of signal transduction; negative regulation of signal transduction; cellular process; gene expression; regulation of gene expression; regulation of autophagy; regulation of macromolecule biosynthetic process; positive regulation of macromolecule biosynthetic process; regulation of endothelial cell migration; positive regulation of endothelial cell migration; positive regulation of macromolecule metabolic process; post-transcriptional regulation of gene expression; positive regulation of gene expression; regulation of cell communication; negative regulation of cell communication; transport along microtubule; programmed cell death; protein transport; phosphorylation; cell migration; regulation of phosphate metabolic process; regulation of metabolic process; protein metabolic process; regulation of anatomical structure morphogenesis; regulation of signaling; signaling; negative regulation of signaling; platelet activation; regulation of cell migration; positive regulation of cell migration; cytoskeleton-dependent intracellular transport; regulation of protein modification process; regulation of response to external stimulus; positive regulation of response to external stimulus; multicellular organismal process; developmental process; interleukin-1 beta production; interleukin-1 production; tumor necrosis factor production; regulation of interleukin-1 beta production; regulation of interleukin-1 production; regulation of tumor necrosis factor production; positive regulation of interleukin-1 beta production; positive regulation of interleukin-1 production; positive regulation of tumor necrosis factor production; macromolecule localization; homotypic cell-cell adhesion; tube morphogenesis; tube development; protein localization to synapse; intracellular signal transduction; endothelial cell chemotaxis; cellular response to vascular endothelial growth factor stimulus; response to topologically incorrect protein; protein modification process; locomotion; regulation of locomotion; positive regulation of locomotion; protein refolding; wound healing; response to chemical; regulation of phosphorylation; taxis; regulation of apoptotic process; negative regulation of apoptotic process; regulation of programmed cell death; negative regulation of programmed cell death; regulation of canonical NF-kappaB signal transduction; macromolecule metabolic process; response to external biotic stimulus; macromolecule modification; blood vessel endothelial cell migration; regulation of blood vessel endothelial cell migration; positive regulation of blood vessel endothelial cell migration; endothelial cell migration; primary metabolic process; biological process involved in interspecies interaction between organisms; establishment of protein localization; regulation of angiogenesis; positive regulation of angiogenesis; intracellular transport; vascular endothelial growth factor receptor signaling pathway; blood vessel morphogenesis; positive regulation of biological process; negative regulation of biological process; positive regulation of cellular process; negative regulation of cellular process; regulation of response to stimulus; positive regulation of response to stimulus; negative regulation of response to stimulus; anatomical structure formation involved in morphogenesis; system development; anatomical structure development; cell motility; regulation of biological process; regulation of developmental process; regulation of cellular process; coagulation; regulation of body fluid levels; response to stimulus; regulation of chemotaxis; positive regulation of chemotaxis; positive regulation of developmental process; regulation of phosphorus metabolic process; localization; establishment of localization; regulation of multicellular organismal process; positive regulation of multicellular organismal process; regulation of protein metabolic process; protein maturation; cellular localization; establishment of localization in cell; response to other organism; cellular response to stimulus; regulation of macromolecule metabolic process; cell chemotaxis; process utilizing autophagic mechanism; biological regulation; regulation of biological quality; platelet aggregation; protein kinase C signaling; response to growth factor; cellular response to chemical stimulus; cellular response to growth factor stimulus; cellular response to endogenous stimulus; nitrogen compound transport; tumor necrosis factor superfamily cytokine production; circulatory system development; regulation of primary metabolic process; regulation of protein kinase C signaling; negative regulation of protein kinase C signaling; apoptotic signaling pathway; intrinsic apoptotic signaling pathway; cell-cell adhesion; protein transport along microtubule; axonal transport; microtubule-based transport; microtubule-based protein transport; axo-dendritic protein transport; anterograde axonal protein transport; intracellular signaling cassette; regulation of vasculature development; regulation of oxidative stress-induced intrinsic apoptotic signaling pathway; negative regulation of oxidative stress-induced intrinsic apoptotic signaling pathway; protein localization to cell junction; regulation of intracellular signal transduction; negative regulation of intracellular signal transduction; regulation of tumor necrosis factor superfamily cytokine production; positive regulation of tumor necrosis factor superfamily cytokine production; positive regulation of vasculature development; protein localization to presynapse; regulation of multicellular organismal development; regulation of cell motility; positive regulation of cell motility; regulation of endothelial cell chemotaxis; positive regulation of endothelial cell chemotaxis; regulation of apoptotic signaling pathway; negative regulation of apoptotic signaling pathway; regulation of intrinsic apoptotic signaling pathway; negative regulation of intrinsic apoptotic signaling pathway
4084.97	.[Acetyl]-MERE(KEQFR)[+0.0072]KLFIGGLSFETTEESLRNYYEQW.G	tr|A0A7I2V323|A0A7I2V323_HUMAN	8172000	MEREKEQFRKLFIGGLSFETTEESLRNYYEQW	2850_1
4084.96	.[Acetyl]-MEREKEQFRKLFIGGLSFETTEES(LR)[-0.0008]NYYEQW.G	tr|A0A7I2V323|A0A7I2V323_HUMAN	3816000	MEREKEQFRKLFIGGLSFETTEESLRNYYEQW	2850_2
4084.96	.[Acetyl]-MEREKEQFRKLFIGGLSFETTEESLRNYYEQW.G	tr|A0A7I2V323|A0A7I2V323_HUMAN	11450000	MEREKEQFRKLFIGGLSFETTEESLRNYYEQW	2850_no_mod
5248.96	.MKETIMNQEKLAKLQAQVRIGGKGTARRKKKVVHRTATADDKKLQF.S	tr|A0A7I2V3T6|A0A7I2V3T6_HUMAN	8075000	MKETIMNQEKLAKLQAQVRIGGKGTARRKKKVVHRTATADDKKLQF	2851_no_mod	in utero embryonic development; transport; multicellular organism development; intracellular protein localization; biological_process; embryo development; embryo development ending in birth or egg hatching; protein transport; multicellular organismal process; developmental process; regulation of localization; regulation of protein localization; macromolecule localization; protein localization to organelle; chordate embryonic development; establishment of protein localization; negative regulation of biological process; anatomical structure development; regulation of biological process; localization; establishment of localization; biological regulation; protein localization to endoplasmic reticulum; nitrogen compound transport; negative regulation of protein localization; regulation of protein localization to endoplasmic reticulum; negative regulation of protein localization to endoplasmic reticulum
7916.02	.MSTVHEILCKLSLE(GDH)[-89.0083]STPPSAYGSVKAYTNFDAERDALNIETAIKTKGVDEVTIVNILTNRSNAQRQDIAF.A	tr|A0A7I2V4P4|A0A7I2V4P4_HUMAN	11160000	MSTVHEILCKLSLEGDHSTPPSAYGSVKAYTNFDAERDALNIETAIKTKGVDEVTIVNILTNRSNAQRQDIAF	2852_1
8150.09	.[Acetyl]-MSTVHEILCKLSLEGDHSTPPSAYGSVKAYTNFDAERDALNIETAIKTKG(VD)[-131.0455]EVTIVNILTNRSNAQRQDIAFAY.Q	tr|A0A7I2V4P4|A0A7I2V4P4_HUMAN	4605000	MSTVHEILCKLSLEGDHSTPPSAYGSVKAYTNFDAERDALNIETAIKTKGVDEVTIVNILTNRSNAQRQDIAFAY	2853_1
8150.1	.MSTVHEILCKLSLEGDH(STPPSAYGSVKAYTNFDAERDALN)[-89.0312]IETAIKTKGVDEVTIVNILTNRSNAQRQDIAFAY.Q	tr|A0A7I2V4P4|A0A7I2V4P4_HUMAN	4546000	MSTVHEILCKLSLEGDHSTPPSAYGSVKAYTNFDAERDALNIETAIKTKGVDEVTIVNILTNRSNAQRQDIAFAY	2853_2
4720.26	M.[Acetyl]-STVHEILCKLSLEGDHSTPPSAYGSV(KAYTN)[-1.0000]FD(AERDA)[+1.0047]LNIET.A	tr|A0A7I2V4P4|A0A7I2V4P4_HUMAN	2443000	STVHEILCKLSLEGDHSTPPSAYGSVKAYTNFDAERDALNIET	2854_1
7916.01	M.[Acetyl]-STVHEILCK(LS)[+0.0098]LEGDHSTPPSAYGSVKAYTNFDAERDALNIETAIKTKGVDEVTIVNILTNRSNAQRQDIAF.A	tr|A0A7I2V4P4|A0A7I2V4P4_HUMAN	12700000	STVHEILCKLSLEGDHSTPPSAYGSVKAYTNFDAERDALNIETAIKTKGVDEVTIVNILTNRSNAQRQDIAF	2855_1
8150.11	M.[Acetyl]-STVHEI(LCKL)[+0.0170]SLEGDHSTPPSAYGSVKAYTNFDAERDALNIETAIKTKGVDEVTIVNILTNRSNAQRQDIAFAY.Q	tr|A0A7I2V4P4|A0A7I2V4P4_HUMAN	9565000	STVHEILCKLSLEGDHSTPPSAYGSVKAYTNFDAERDALNIETAIKTKGVDEVTIVNILTNRSNAQRQDIAFAY	2856_1
8150.12	M.[Acetyl]-STVHEILCKLSLEGDHST(PPSAYGSVKAYTNFD)[+0.0223]AERDALNIETAIKTKGVDEVTIVNILTNRSNAQRQDIAFAY.Q	tr|A0A7I2V4P4|A0A7I2V4P4_HUMAN	7615000	STVHEILCKLSLEGDHSTPPSAYGSVKAYTNFDAERDALNIETAIKTKGVDEVTIVNILTNRSNAQRQDIAFAY	2856_2
8150.13	M.[Acetyl]-STVHEILCKLSLEGDHSTPPSAYGSVKAYTNFDAERDALNIETAIKTKGVD(EV)[+0.0282]TIVNILTNRSNAQRQDIAFAY.Q	tr|A0A7I2V4P4|A0A7I2V4P4_HUMAN	3291000	STVHEILCKLSLEGDHSTPPSAYGSVKAYTNFDAERDALNIETAIKTKGVDEVTIVNILTNRSNAQRQDIAFAY	2856_3
5205.45	K.LPASFDAREQWPQCPTIKEIRDQGSCGS(C)[+0.0204]WAFGAVEAISDRICIHTN.A	tr|A0A7I2V4S6|A0A7I2V4S6_HUMAN	909600	LPASFDAREQWPQCPTIKEIRDQGSCGSCWAFGAVEAISDRICIHTN	2857_1
4250.23	.([Acetyl]-MVN)[-131.0100]PTVFFDIAVDGEPLGRVSFELFADKVPKT(AGW)[+487.2707].	tr|A0A7I2V5J5|A0A7I2V5J5_HUMAN	3173000	MVNPTVFFDIAVDGEPLGRVSFELFADKVPKTAGW	2858_1
8885.82	.(AY)[+40.1283]YEGLQDKLAQIRDARGALSALREEHREKLRRAAEEAERQRQIQLAQKLEIMRQKKQTVQMRAQMPAFPLPYAQ.	tr|A0A7I2V5L9|A0A7I2V5L9_HUMAN	37080000	AYYEGLQDKLAQIRDARGALSALREEHREKLRRAAEEAERQRQIQLAQKLEIMRQKKQTVQMRAQMPAFPLPYAQ	2859_1
10873.2	F.APDELTVKTKDGVVEITGKHEERQDEHGYISRCFTRKYTLPPGVDPTQVSSSLSPEGT(LTV)[+10.7611]EAPMPKLATQSNEITIPVTFESRAQLGGPEAAKSDETAAK.	sp|P04792|HSPB1_HUMAN	12440000	APDELTVKTKDGVVEITGKHEERQDEHGYISRCFTRKYTLPPGVDPTQVSSSLSPEGTLTVEAPMPKLATQSNEITIPVTFESRAQLGGPEAAKSDETAAK	285_1	angiogenesis; blood vessel development; cell activation; cytokine production; regulation of cytokine production; positive regulation of cytokine production; regulation of protein phosphorylation; vasculature development; translation; translational initiation; regulation of translation; regulation of translational initiation; protein folding; protein phosphorylation; phosphorus metabolic process; phosphate-containing compound metabolic process; transport; intracellular protein transport; autophagy; apoptotic process; chemotaxis; response to stress; response to unfolded protein; microtubule-based process; microtubule-based movement; cell communication; cell adhesion; signal transduction; cell surface receptor signaling pathway; enzyme-linked receptor protein signaling pathway; cell surface receptor protein tyrosine kinase signaling pathway; canonical NF-kappaB signal transduction; multicellular organism development; blood coagulation; hemostasis; axo-dendritic transport; anterograde axonal transport; intracellular protein localization; biological_process; metabolic process; cell death; intrinsic apoptotic signaling pathway in response to oxidative stress; catabolic process; biosynthetic process; macromolecule biosynthetic process; response to temperature stimulus; response to heat; response to external stimulus; response to biotic stimulus; response to wounding; response to virus; response to abiotic stimulus; anatomical structure morphogenesis; response to endogenous stimulus; regulation of biosynthetic process; positive regulation of biosynthetic process; positive regulation of metabolic process; regulation of catabolic process; regulation of signal transduction; negative regulation of signal transduction; cellular process; gene expression; regulation of gene expression; regulation of autophagy; regulation of macromolecule biosynthetic process; positive regulation of macromolecule biosynthetic process; regulation of endothelial cell migration; positive regulation of endothelial cell migration; positive regulation of macromolecule metabolic process; post-transcriptional regulation of gene expression; positive regulation of gene expression; regulation of cell communication; negative regulation of cell communication; transport along microtubule; programmed cell death; protein transport; phosphorylation; cell migration; regulation of phosphate metabolic process; regulation of metabolic process; protein metabolic process; regulation of anatomical structure morphogenesis; regulation of signaling; signaling; negative regulation of signaling; platelet activation; regulation of cell migration; positive regulation of cell migration; cytoskeleton-dependent intracellular transport; regulation of protein modification process; regulation of response to external stimulus; positive regulation of response to external stimulus; multicellular organismal process; developmental process; interleukin-1 beta production; interleukin-1 production; tumor necrosis factor production; regulation of interleukin-1 beta production; regulation of interleukin-1 production; regulation of tumor necrosis factor production; positive regulation of interleukin-1 beta production; positive regulation of interleukin-1 production; positive regulation of tumor necrosis factor production; macromolecule localization; homotypic cell-cell adhesion; tube morphogenesis; tube development; protein localization to synapse; intracellular signal transduction; endothelial cell chemotaxis; cellular response to vascular endothelial growth factor stimulus; response to topologically incorrect protein; protein modification process; locomotion; regulation of locomotion; positive regulation of locomotion; protein refolding; wound healing; response to chemical; regulation of phosphorylation; taxis; regulation of apoptotic process; negative regulation of apoptotic process; regulation of programmed cell death; negative regulation of programmed cell death; regulation of canonical NF-kappaB signal transduction; macromolecule metabolic process; response to external biotic stimulus; macromolecule modification; blood vessel endothelial cell migration; regulation of blood vessel endothelial cell migration; positive regulation of blood vessel endothelial cell migration; endothelial cell migration; primary metabolic process; biological process involved in interspecies interaction between organisms; establishment of protein localization; regulation of angiogenesis; positive regulation of angiogenesis; intracellular transport; vascular endothelial growth factor receptor signaling pathway; blood vessel morphogenesis; positive regulation of biological process; negative regulation of biological process; positive regulation of cellular process; negative regulation of cellular process; regulation of response to stimulus; positive regulation of response to stimulus; negative regulation of response to stimulus; anatomical structure formation involved in morphogenesis; system development; anatomical structure development; cell motility; regulation of biological process; regulation of developmental process; regulation of cellular process; coagulation; regulation of body fluid levels; response to stimulus; regulation of chemotaxis; positive regulation of chemotaxis; positive regulation of developmental process; regulation of phosphorus metabolic process; localization; establishment of localization; regulation of multicellular organismal process; positive regulation of multicellular organismal process; regulation of protein metabolic process; protein maturation; cellular localization; establishment of localization in cell; response to other organism; cellular response to stimulus; regulation of macromolecule metabolic process; cell chemotaxis; process utilizing autophagic mechanism; biological regulation; regulation of biological quality; platelet aggregation; protein kinase C signaling; response to growth factor; cellular response to chemical stimulus; cellular response to growth factor stimulus; cellular response to endogenous stimulus; nitrogen compound transport; tumor necrosis factor superfamily cytokine production; circulatory system development; regulation of primary metabolic process; regulation of protein kinase C signaling; negative regulation of protein kinase C signaling; apoptotic signaling pathway; intrinsic apoptotic signaling pathway; cell-cell adhesion; protein transport along microtubule; axonal transport; microtubule-based transport; microtubule-based protein transport; axo-dendritic protein transport; anterograde axonal protein transport; intracellular signaling cassette; regulation of vasculature development; regulation of oxidative stress-induced intrinsic apoptotic signaling pathway; negative regulation of oxidative stress-induced intrinsic apoptotic signaling pathway; protein localization to cell junction; regulation of intracellular signal transduction; negative regulation of intracellular signal transduction; regulation of tumor necrosis factor superfamily cytokine production; positive regulation of tumor necrosis factor superfamily cytokine production; positive regulation of vasculature development; protein localization to presynapse; regulation of multicellular organismal development; regulation of cell motility; positive regulation of cell motility; regulation of endothelial cell chemotaxis; positive regulation of endothelial cell chemotaxis; regulation of apoptotic signaling pathway; negative regulation of apoptotic signaling pathway; regulation of intrinsic apoptotic signaling pathway; negative regulation of intrinsic apoptotic signaling pathway
4264.11	.([Acetyl]-MSKSESPKEPEQLRKL)[-146.2300]F(I)[+15.1904]GGLSFETTDESLRSHFEQW.G	tr|A0A7I2YQ85|A0A7I2YQ85_HUMAN	3974000	MSKSESPKEPEQLRKLFIGGLSFETTDESLRSHFEQW	2860_1
4294.36	M.[Acetyl]-ASGADSKGDDLSTAILKQKNRPNRLIVDEAINEDNSVV(SLSQ)[-214.9358].	tr|A0A7I2YQJ0|A0A7I2YQJ0_HUMAN	1691000	ASGADSKGDDLSTAILKQKNRPNRLIVDEAINEDNSVVSLSQ	2861_1
5248.97	.MKETIMNQEKLAKLQAQVRIGGKGTARRKKKVVHRTATADDKKLQ(FS)[-200.1083]L.K	tr|A0A7I2YQL2|A0A7I2YQL2_HUMAN	3451000	MKETIMNQEKLAKLQAQVRIGGKGTARRKKKVVHRTATADDKKLQFSL	2862_1	in utero embryonic development; transport; multicellular organism development; intracellular protein localization; biological_process; embryo development; embryo development ending in birth or egg hatching; protein transport; multicellular organismal process; developmental process; regulation of localization; regulation of protein localization; macromolecule localization; protein localization to organelle; chordate embryonic development; establishment of protein localization; negative regulation of biological process; anatomical structure development; regulation of biological process; localization; establishment of localization; biological regulation; protein localization to endoplasmic reticulum; nitrogen compound transport; negative regulation of protein localization; regulation of protein localization to endoplasmic reticulum; negative regulation of protein localization to endoplasmic reticulum
11630.2	M.SDVTIVKEGWVQKRGEYIKNWRPRYFLLKTDGSFI(GYKEKPQDVDLPYPLNNF)[+14.2477]SVAKCQLMKTERPKPNTFIIRCLQWTTVIERTFHVDTPEESLASQG.	tr|A0A7P0TB29|A0A7P0TB29_HUMAN	53810000	SDVTIVKEGWVQKRGEYIKNWRPRYFLLKTDGSFIGYKEKPQDVDLPYPLNNFSVAKCQLMKTERPKPNTFIIRCLQWTTVIERTFHVDTPEESLASQG	2863_1
20276.6	A.DEKKKGPKVTVKVYFDLRIGDEDVGRVIFGLFGKTVPKTVDNFV(A)[-70.0306]LATGEVRFGYKNSKFHRVIKDFMIQGGDFTRGDGTGGKSIYGERFPDENFKLKHYGPGWVSMANAGKDTNGSQFFITTVKTAWLDGKHVVFGKVLEGMEVVRKVESTKTDSRDKPLKDVIIADCGKIEVEKPFAIAKE.	tr|A0A7P0TB45|A0A7P0TB45_HUMAN	2.06e+08	DEKKKGPKVTVKVYFDLRIGDEDVGRVIFGLFGKTVPKTVDNFVALATGEVRFGYKNSKFHRVIKDFMIQGGDFTRGDGTGGKSIYGERFPDENFKLKHYGPGWVSMANAGKDTNGSQFFITTVKTAWLDGKHVVFGKVLEGMEVVRKVESTKTDSRDKPLKDVIIADCGKIEVEKPFAIAKE	2864_1	skeletal system development; immune system process; protein folding; chemotaxis; multicellular organism development; biological_process; metabolic process; biosynthetic process; macromolecule biosynthetic process; response to external stimulus; cellular process; gene expression; cell migration; protein metabolic process; neutrophil chemotaxis; leukocyte chemotaxis; regulation of protein stability; multicellular organismal process; developmental process; multicellular organism growth; modulation of process of another organism; growth; regulation of growth; locomotion; regulation of multicellular organism growth; positive regulation of multicellular organism growth; response to chemical; taxis; macromolecule metabolic process; primary metabolic process; biological process involved in interspecies interaction between organisms; host-mediated perturbation of viral process; host-mediated activation of viral process; host-mediated perturbation of viral genome replication; host-mediated activation of viral genome replication; positive regulation of growth; animal organ development; positive regulation of biological process; developmental growth; regulation of developmental growth; positive regulation of developmental growth; system development; anatomical structure development; cell motility; regulation of biological process; regulation of developmental process; protein stabilization; response to stimulus; leukocyte migration; positive regulation of developmental process; regulation of multicellular organismal process; positive regulation of multicellular organismal process; protein maturation; cellular response to stimulus; host-mediated perturbation of symbiont process; cell chemotaxis; bone development; biological regulation; regulation of biological quality; cellular response to chemical stimulus; granulocyte chemotaxis; myeloid leukocyte migration; granulocyte migration; neutrophil migration
10138.8	P.DENFKLK(HYGPGWV)[-81.5298]SMANAGKDTNGSQFFITTVKTAWLDGKHVVFGKVLEGMEVVRKVESTKTDSRDKPLKDVIIADCGKIEVEKPFAIAKE.	tr|A0A7P0TB45|A0A7P0TB45_HUMAN	27440000	DENFKLKHYGPGWVSMANAGKDTNGSQFFITTVKTAWLDGKHVVFGKVLEGMEVVRKVESTKTDSRDKPLKDVIIADCGKIEVEKPFAIAKE	2865_1	skeletal system development; immune system process; protein folding; chemotaxis; multicellular organism development; biological_process; metabolic process; biosynthetic process; macromolecule biosynthetic process; response to external stimulus; cellular process; gene expression; cell migration; protein metabolic process; neutrophil chemotaxis; leukocyte chemotaxis; regulation of protein stability; multicellular organismal process; developmental process; multicellular organism growth; modulation of process of another organism; growth; regulation of growth; locomotion; regulation of multicellular organism growth; positive regulation of multicellular organism growth; response to chemical; taxis; macromolecule metabolic process; primary metabolic process; biological process involved in interspecies interaction between organisms; host-mediated perturbation of viral process; host-mediated activation of viral process; host-mediated perturbation of viral genome replication; host-mediated activation of viral genome replication; positive regulation of growth; animal organ development; positive regulation of biological process; developmental growth; regulation of developmental growth; positive regulation of developmental growth; system development; anatomical structure development; cell motility; regulation of biological process; regulation of developmental process; protein stabilization; response to stimulus; leukocyte migration; positive regulation of developmental process; regulation of multicellular organismal process; positive regulation of multicellular organismal process; protein maturation; cellular response to stimulus; host-mediated perturbation of symbiont process; cell chemotaxis; bone development; biological regulation; regulation of biological quality; cellular response to chemical stimulus; granulocyte chemotaxis; myeloid leukocyte migration; granulocyte migration; neutrophil migration
18589.1	D.LRIGDEDVGRVIFGLFGKTVPKTVDNFVALATGEVRFGYKNSKFHRVIKDFMIQGGDFTRGDGTGGKSIYGERF(PDENFKLKHYGPGW)[+104.5324]VSMANAGKDTNGSQFFITTVKTAWLDGKHVVFGKVLEGMEVVRKVESTKTDSRDKPLKDVIIADCGKIEVEKPFAIAKE.	tr|A0A7P0TB45|A0A7P0TB45_HUMAN	1.14e+08	LRIGDEDVGRVIFGLFGKTVPKTVDNFVALATGEVRFGYKNSKFHRVIKDFMIQGGDFTRGDGTGGKSIYGERFPDENFKLKHYGPGWVSMANAGKDTNGSQFFITTVKTAWLDGKHVVFGKVLEGMEVVRKVESTKTDSRDKPLKDVIIADCGKIEVEKPFAIAKE	2866_1	skeletal system development; immune system process; protein folding; chemotaxis; multicellular organism development; biological_process; metabolic process; biosynthetic process; macromolecule biosynthetic process; response to external stimulus; cellular process; gene expression; cell migration; protein metabolic process; neutrophil chemotaxis; leukocyte chemotaxis; regulation of protein stability; multicellular organismal process; developmental process; multicellular organism growth; modulation of process of another organism; growth; regulation of growth; locomotion; regulation of multicellular organism growth; positive regulation of multicellular organism growth; response to chemical; taxis; macromolecule metabolic process; primary metabolic process; biological process involved in interspecies interaction between organisms; host-mediated perturbation of viral process; host-mediated activation of viral process; host-mediated perturbation of viral genome replication; host-mediated activation of viral genome replication; positive regulation of growth; animal organ development; positive regulation of biological process; developmental growth; regulation of developmental growth; positive regulation of developmental growth; system development; anatomical structure development; cell motility; regulation of biological process; regulation of developmental process; protein stabilization; response to stimulus; leukocyte migration; positive regulation of developmental process; regulation of multicellular organismal process; positive regulation of multicellular organismal process; protein maturation; cellular response to stimulus; host-mediated perturbation of symbiont process; cell chemotaxis; bone development; biological regulation; regulation of biological quality; cellular response to chemical stimulus; granulocyte chemotaxis; myeloid leukocyte migration; granulocyte migration; neutrophil migration
19622.2	G.PKVTVKVYFDLRIGDEDVGRVIFGLFGKTVPKTVDNFVALATGEVRFGYKNSKFHRVIKDFMIQGGDFTRGDGTGGKSIYGERFPDENFKLKHYGP(GWV)[-39.0813]SMANAGKDTNGSQFFITTVKTAWLDGKHVVFGKVLEGMEVVRKVESTKTDSRDKPLKDVIIADCGKIEVEKPFAIAKE.	tr|A0A7P0TB45|A0A7P0TB45_HUMAN	86360000	PKVTVKVYFDLRIGDEDVGRVIFGLFGKTVPKTVDNFVALATGEVRFGYKNSKFHRVIKDFMIQGGDFTRGDGTGGKSIYGERFPDENFKLKHYGPGWVSMANAGKDTNGSQFFITTVKTAWLDGKHVVFGKVLEGMEVVRKVESTKTDSRDKPLKDVIIADCGKIEVEKPFAIAKE	2867_1	skeletal system development; immune system process; protein folding; chemotaxis; multicellular organism development; biological_process; metabolic process; biosynthetic process; macromolecule biosynthetic process; response to external stimulus; cellular process; gene expression; cell migration; protein metabolic process; neutrophil chemotaxis; leukocyte chemotaxis; regulation of protein stability; multicellular organismal process; developmental process; multicellular organism growth; modulation of process of another organism; growth; regulation of growth; locomotion; regulation of multicellular organism growth; positive regulation of multicellular organism growth; response to chemical; taxis; macromolecule metabolic process; primary metabolic process; biological process involved in interspecies interaction between organisms; host-mediated perturbation of viral process; host-mediated activation of viral process; host-mediated perturbation of viral genome replication; host-mediated activation of viral genome replication; positive regulation of growth; animal organ development; positive regulation of biological process; developmental growth; regulation of developmental growth; positive regulation of developmental growth; system development; anatomical structure development; cell motility; regulation of biological process; regulation of developmental process; protein stabilization; response to stimulus; leukocyte migration; positive regulation of developmental process; regulation of multicellular organismal process; positive regulation of multicellular organismal process; protein maturation; cellular response to stimulus; host-mediated perturbation of symbiont process; cell chemotaxis; bone development; biological regulation; regulation of biological quality; cellular response to chemical stimulus; granulocyte chemotaxis; myeloid leukocyte migration; granulocyte migration; neutrophil migration
3956.96	.([Acetyl]-ME)[-131.0400]EEIAALVIDNGSGMCKAGFAGDDAPRAVF(PSIVGASW)[+65.1120].W	tr|A0A7P0TBL1|A0A7P0TBL1_HUMAN	7976000	MEEEIAALVIDNGSGMCKAGFAGDDAPRAVFPSIVGASW	2868_1
20275.6	.(MLRLSERNMKVYFDLRIGDEDVGRVIFGLFGKTV)[+78.1555]PKTVDNFVALATGEKGFGYKNSKFHRVIKDFMIQGGDFTRGDGTGGKSIYGERFPDENFKLKHYGPGWVSMANAGKDTNGSQFFITTVKTAWLDGKHVVFGKVLEGMEVVRKVESTKTDSRDKPLKDVIIADCGKIEVEKPFAIAKE.	tr|A0A7P0Z497|A0A7P0Z497_HUMAN	579900000	MLRLSERNMKVYFDLRIGDEDVGRVIFGLFGKTVPKTVDNFVALATGEKGFGYKNSKFHRVIKDFMIQGGDFTRGDGTGGKSIYGERFPDENFKLKHYGPGWVSMANAGKDTNGSQFFITTVKTAWLDGKHVVFGKVLEGMEVVRKVESTKTDSRDKPLKDVIIADCGKIEVEKPFAIAKE	2869_1
3416.71	L.ATQSNEITIPV(T)[+0.0041]FESRAQLGGPEAAKSDETAAK.	sp|P04792|HSPB1_HUMAN	2260000	ATQSNEITIPVTFESRAQLGGPEAAKSDETAAK	286_1	angiogenesis; blood vessel development; cell activation; cytokine production; regulation of cytokine production; positive regulation of cytokine production; regulation of protein phosphorylation; vasculature development; translation; translational initiation; regulation of translation; regulation of translational initiation; protein folding; protein phosphorylation; phosphorus metabolic process; phosphate-containing compound metabolic process; transport; intracellular protein transport; autophagy; apoptotic process; chemotaxis; response to stress; response to unfolded protein; microtubule-based process; microtubule-based movement; cell communication; cell adhesion; signal transduction; cell surface receptor signaling pathway; enzyme-linked receptor protein signaling pathway; cell surface receptor protein tyrosine kinase signaling pathway; canonical NF-kappaB signal transduction; multicellular organism development; blood coagulation; hemostasis; axo-dendritic transport; anterograde axonal transport; intracellular protein localization; biological_process; metabolic process; cell death; intrinsic apoptotic signaling pathway in response to oxidative stress; catabolic process; biosynthetic process; macromolecule biosynthetic process; response to temperature stimulus; response to heat; response to external stimulus; response to biotic stimulus; response to wounding; response to virus; response to abiotic stimulus; anatomical structure morphogenesis; response to endogenous stimulus; regulation of biosynthetic process; positive regulation of biosynthetic process; positive regulation of metabolic process; regulation of catabolic process; regulation of signal transduction; negative regulation of signal transduction; cellular process; gene expression; regulation of gene expression; regulation of autophagy; regulation of macromolecule biosynthetic process; positive regulation of macromolecule biosynthetic process; regulation of endothelial cell migration; positive regulation of endothelial cell migration; positive regulation of macromolecule metabolic process; post-transcriptional regulation of gene expression; positive regulation of gene expression; regulation of cell communication; negative regulation of cell communication; transport along microtubule; programmed cell death; protein transport; phosphorylation; cell migration; regulation of phosphate metabolic process; regulation of metabolic process; protein metabolic process; regulation of anatomical structure morphogenesis; regulation of signaling; signaling; negative regulation of signaling; platelet activation; regulation of cell migration; positive regulation of cell migration; cytoskeleton-dependent intracellular transport; regulation of protein modification process; regulation of response to external stimulus; positive regulation of response to external stimulus; multicellular organismal process; developmental process; interleukin-1 beta production; interleukin-1 production; tumor necrosis factor production; regulation of interleukin-1 beta production; regulation of interleukin-1 production; regulation of tumor necrosis factor production; positive regulation of interleukin-1 beta production; positive regulation of interleukin-1 production; positive regulation of tumor necrosis factor production; macromolecule localization; homotypic cell-cell adhesion; tube morphogenesis; tube development; protein localization to synapse; intracellular signal transduction; endothelial cell chemotaxis; cellular response to vascular endothelial growth factor stimulus; response to topologically incorrect protein; protein modification process; locomotion; regulation of locomotion; positive regulation of locomotion; protein refolding; wound healing; response to chemical; regulation of phosphorylation; taxis; regulation of apoptotic process; negative regulation of apoptotic process; regulation of programmed cell death; negative regulation of programmed cell death; regulation of canonical NF-kappaB signal transduction; macromolecule metabolic process; response to external biotic stimulus; macromolecule modification; blood vessel endothelial cell migration; regulation of blood vessel endothelial cell migration; positive regulation of blood vessel endothelial cell migration; endothelial cell migration; primary metabolic process; biological process involved in interspecies interaction between organisms; establishment of protein localization; regulation of angiogenesis; positive regulation of angiogenesis; intracellular transport; vascular endothelial growth factor receptor signaling pathway; blood vessel morphogenesis; positive regulation of biological process; negative regulation of biological process; positive regulation of cellular process; negative regulation of cellular process; regulation of response to stimulus; positive regulation of response to stimulus; negative regulation of response to stimulus; anatomical structure formation involved in morphogenesis; system development; anatomical structure development; cell motility; regulation of biological process; regulation of developmental process; regulation of cellular process; coagulation; regulation of body fluid levels; response to stimulus; regulation of chemotaxis; positive regulation of chemotaxis; positive regulation of developmental process; regulation of phosphorus metabolic process; localization; establishment of localization; regulation of multicellular organismal process; positive regulation of multicellular organismal process; regulation of protein metabolic process; protein maturation; cellular localization; establishment of localization in cell; response to other organism; cellular response to stimulus; regulation of macromolecule metabolic process; cell chemotaxis; process utilizing autophagic mechanism; biological regulation; regulation of biological quality; platelet aggregation; protein kinase C signaling; response to growth factor; cellular response to chemical stimulus; cellular response to growth factor stimulus; cellular response to endogenous stimulus; nitrogen compound transport; tumor necrosis factor superfamily cytokine production; circulatory system development; regulation of primary metabolic process; regulation of protein kinase C signaling; negative regulation of protein kinase C signaling; apoptotic signaling pathway; intrinsic apoptotic signaling pathway; cell-cell adhesion; protein transport along microtubule; axonal transport; microtubule-based transport; microtubule-based protein transport; axo-dendritic protein transport; anterograde axonal protein transport; intracellular signaling cassette; regulation of vasculature development; regulation of oxidative stress-induced intrinsic apoptotic signaling pathway; negative regulation of oxidative stress-induced intrinsic apoptotic signaling pathway; protein localization to cell junction; regulation of intracellular signal transduction; negative regulation of intracellular signal transduction; regulation of tumor necrosis factor superfamily cytokine production; positive regulation of tumor necrosis factor superfamily cytokine production; positive regulation of vasculature development; protein localization to presynapse; regulation of multicellular organismal development; regulation of cell motility; positive regulation of cell motility; regulation of endothelial cell chemotaxis; positive regulation of endothelial cell chemotaxis; regulation of apoptotic signaling pathway; negative regulation of apoptotic signaling pathway; regulation of intrinsic apoptotic signaling pathway; negative regulation of intrinsic apoptotic signaling pathway
9935.86	.MQWSSERGERLLTPGACSSEVPSAVPSRSGGTSAAMSKP(HSEAGTAFI)[+357.2436]QTQQLHAAMADTFLEHMCRLDIDSPPITARNTGIICTIGPASR.S	tr|A0A804F6T5|A0A804F6T5_HUMAN	1908000	MQWSSERGERLLTPGACSSEVPSAVPSRSGGTSAAMSKPHSEAGTAFIQTQQLHAAMADTFLEHMCRLDIDSPPITARNTGIICTIGPASR	2870_1	angiogenesis; blood vessel development; vasculature development; sprouting angiogenesis; cytoplasmic translation; carbohydrate metabolic process; monosaccharide metabolic process; glucose metabolic process; glucose catabolic process; organic acid metabolic process; pyruvate metabolic process; generation of precursor metabolites and energy; glycolytic process; nucleobase-containing compound metabolic process; purine nucleotide metabolic process; purine nucleotide catabolic process; chromatin organization; chromatin remodeling; DNA-templated transcription; regulation of DNA-templated transcription; regulation of transcription by RNA polymerase II; transcription by RNA polymerase II; translation; regulation of translation; nucleoside phosphate metabolic process; phosphorus metabolic process; phosphate-containing compound metabolic process; multicellular organism development; biological_process; metabolic process; cell death; catabolic process; biosynthetic process; macromolecule biosynthetic process; aerobic respiration; nucleotide metabolic process; nucleoside diphosphate metabolic process; nucleoside diphosphate catabolic process; purine nucleoside diphosphate metabolic process; purine nucleoside diphosphate catabolic process; nucleoside triphosphate metabolic process; purine nucleoside triphosphate metabolic process; purine ribonucleotide metabolic process; purine ribonucleotide catabolic process; nucleotide catabolic process; purine ribonucleoside diphosphate metabolic process; purine ribonucleoside diphosphate catabolic process; ribonucleoside diphosphate metabolic process; ribonucleoside diphosphate catabolic process; purine ribonucleoside triphosphate metabolic process; ribonucleotide metabolic process; ribonucleotide catabolic process; anatomical structure morphogenesis; response to endogenous stimulus; response to hormone; regulation of biosynthetic process; positive regulation of biosynthetic process; positive regulation of metabolic process; cellular process; gene expression; regulation of gene expression; regulation of macromolecule biosynthetic process; positive regulation of macromolecule biosynthetic process; positive regulation of macromolecule metabolic process; post-transcriptional regulation of gene expression; positive regulation of gene expression; programmed cell death; energy derivation by oxidation of organic compounds; cellular component organization; carbohydrate catabolic process; RNA metabolic process; regulation of nucleobase-containing compound metabolic process; regulation of metabolic process; hexose metabolic process; hexose catabolic process; pyridine nucleotide catabolic process; protein metabolic process; organophosphate metabolic process; ribose phosphate metabolic process; carboxylic acid metabolic process; regulation of anatomical structure morphogenesis; multicellular organismal process; developmental process; RNA biosynthetic process; monocarboxylic acid metabolic process; response to insulin; cellular response to insulin stimulus; cellular response to hormone stimulus; nucleobase-containing compound biosynthetic process; nucleobase-containing compound catabolic process; tube morphogenesis; tube development; response to chemical; macromolecule metabolic process; response to peptide hormone; oxoacid metabolic process; primary metabolic process; small molecule metabolic process; small molecule catabolic process; cellular respiration; positive regulation of translation; regulation of angiogenesis; positive regulation of angiogenesis; positive regulation of DNA-templated transcription; positive regulation of nucleobase-containing compound metabolic process; positive regulation of transcription by RNA polymerase II; ADP metabolic process; ADP catabolic process; ATP metabolic process; monosaccharide catabolic process; organophosphate catabolic process; nicotinamide nucleotide metabolic process; blood vessel morphogenesis; positive regulation of biological process; positive regulation of cellular process; anatomical structure formation involved in morphogenesis; system development; anatomical structure development; regulation of biological process; regulation of developmental process; regulation of cellular process; response to stimulus; positive regulation of developmental process; regulation of multicellular organismal process; positive regulation of multicellular organismal process; regulation of protein metabolic process; positive regulation of protein metabolic process; regulation of RNA metabolic process; positive regulation of RNA metabolic process; cellular response to stimulus; nucleobase-containing small molecule metabolic process; regulation of macromolecule metabolic process; glycolytic process through fructose-6-phosphate; glycolytic process through glucose-6-phosphate; canonical glycolysis; glucose catabolic process to pyruvate; biological regulation; cellular response to chemical stimulus; cellular response to peptide hormone stimulus; cellular response to endogenous stimulus; cellular component organization or biogenesis; circulatory system development; purine-containing compound metabolic process; purine-containing compound catabolic process; pyridine-containing compound metabolic process; pyridine-containing compound catabolic process; regulation of primary metabolic process; nucleic acid metabolic process; nucleic acid biosynthetic process; carbohydrate derivative metabolic process; carbohydrate derivative catabolic process; nucleoside phosphate catabolic process; regulation of vasculature development; response to nitrogen compound; cellular response to nitrogen compound; response to oxygen-containing compound; cellular response to oxygen-containing compound; positive regulation of RNA biosynthetic process; regulation of sprouting angiogenesis; positive regulation of sprouting angiogenesis; positive regulation of vasculature development; regulation of multicellular organismal development; regulation of cytoplasmic translation; positive regulation of cytoplasmic translation; regulation of RNA biosynthetic process
23831	D.DMEKIWHHTFYNELRVAPEEHPVLLTEAPLNPKANREKMTQIMFETFNTPAMYVAIQAVLSLYASGRTTGIVMDSGDGVTHTVPIYEGYALPHAILRLDLAGRDLTDYLMKILTERGYSFTTTAEREIVRDIKEKLCYVALDFEQEMATAASSSSLEKSYELPDGQVIT(IGNERFRCPEALFQPSFLGM)[-37.8321]ESCGIHETTFNSIMKCDVDIRK.D	tr|A0A804GS07|A0A804GS07_HUMAN	5164000	DMEKIWHHTFYNELRVAPEEHPVLLTEAPLNPKANREKMTQIMFETFNTPAMYVAIQAVLSLYASGRTTGIVMDSGDGVTHTVPIYEGYALPHAILRLDLAGRDLTDYLMKILTERGYSFTTTAEREIVRDIKEKLCYVALDFEQEMATAASSSSLEKSYELPDGQVITIGNERFRCPEALFQPSFLGMESCGIHETTFNSIMKCDVDIRK	2871_1
2877.51	M.DSG(D)[-97.0146]GV(TH)[-18.0068]TVPIYEGYALPHAILRLDLA.G	tr|A0A804GS07|A0A804GS07_HUMAN	3006000	DSGDGVTHTVPIYEGYALPHAILRLDLA	2872_1
4608.27	.(MEE)[-89.0300]EIAALVIDNGSGMCKAGFAGDD(APRAVFPSIVGRPRH)[+184.1448]QDS.Y	tr|A0A804GS07|A0A804GS07_HUMAN	1637000	MEEEIAALVIDNGSGMCKAGFAGDDAPRAVFPSIVGRPRHQDS	2873_1
4608.27	.([Acetyl]-ME)[-131.0400]EEIAALVIDNGSGMCKAGFAGDD(APRAVFPSIVGRPRHQDSY)[-77.9890]V.G	tr|A0A804GS07|A0A804GS07_HUMAN	2500000	MEEEIAALVIDNGSGMCKAGFAGDDAPRAVFPSIVGRPRHQDSYV	2874_1
19058.5	.[Acetyl]-MEEEIAALVIDNGSGMCKAGFAGDDAPRAVFPSIVGRPRHQDSYVGDEAQSKRGILTLKYPIEHGIVTNWDDMEKIWHHTFYNELRVAPEEHPVLLTEAPLNPKANREKMTQIMFETFNTPAM(YVAIQAVLSLYASGRTTGI)[+274.1533]VMDSGDGVTHTVPIYEGYALPHAILRL.D	tr|A0A804GS07|A0A804GS07_HUMAN	5316000	MEEEIAALVIDNGSGMCKAGFAGDDAPRAVFPSIVGRPRHQDSYVGDEAQSKRGILTLKYPIEHGIVTNWDDMEKIWHHTFYNELRVAPEEHPVLLTEAPLNPKANREKMTQIMFETFNTPAMYVAIQAVLSLYASGRTTGIVMDSGDGVTHTVPIYEGYALPHAILRL	2875_1
3045.44	L.(SL)[-19.0156]YASG(RTT)[+19.0141]GIVMDSGDGVTHTVPIYEGY.A	tr|A0A804GS07|A0A804GS07_HUMAN	9488000	SLYASGRTTGIVMDSGDGVTHTVPIYEGY	2876_1
4030.06	L.SLYASGRTTGIVMDSGD(G)[-42.8456]VT(H)[+42.8443]TVPIYEGYALPHAILRL.D	tr|A0A804GS07|A0A804GS07_HUMAN	52830000	SLYASGRTTGIVMDSGDGVTHTVPIYEGYALPHAILRL	2877_1
3243.55	S.(TF)[+200.1250]QQMWIS(K)[-0.0037]QEYDESGPSIVHRKCF.	tr|A0A804GS07|A0A804GS07_HUMAN	2888000	TFQQMWISKQEYDESGPSIVHRKCF	2878_1
2609.22	M.ARKGAGD(GS)[-18.0157]DEEVDGKADGAEAKPA(E)[+98.0822].	tr|A0A8I5KWT8|A0A8I5KWT8_HUMAN	1014000	ARKGAGDGSDEEVDGKADGAEAKPAE	2879_1	meiotic spindle organization; microtubule cytoskeleton organization; syncytium formation by plasma membrane fusion; cell morphogenesis; cytokinesis; angiogenesis; blood vessel development; in utero embryonic development; formation of primary germ layer; endoderm formation; establishment of lymphocyte polarity; establishment of T cell polarity; cell activation; plasma membrane repair; vasculature development; immune system process; leukocyte differentiation; myeloid leukocyte differentiation; proteolysis; membrane protein ectodomain proteolysis; transport; exocytosis; endocytosis; phagocytosis; phagocytosis, engulfment; syncytium formation; response to stress; organelle organization; plasma membrane organization; cytoskeleton organization; microtubule-based process; cell cycle; spindle organization; cell communication; cell adhesion; establishment or maintenance of cell polarity; signal transduction; cell surface receptor signaling pathway; integrin-mediated signaling pathway; multicellular organism development; single fertilization; egg activation; gastrulation; endoderm development; myoblast fusion; blood coagulation; hemostasis; intracellular protein localization; biological_process; metabolic process; regulation of cell shape; biosynthetic process; macromolecule biosynthetic process; fertilization; response to wounding; anatomical structure morphogenesis; embryo development; embryo development ending in birth or egg hatching; tissue development; regulation of biosynthetic process; positive regulation of biosynthetic process; positive regulation of metabolic process; cellular process; endomembrane system organization; membrane invagination; gene expression; regulation of gene expression; regulation of macromolecule biosynthetic process; positive regulation of macromolecule biosynthetic process; positive regulation of macromolecule metabolic process; positive regulation of gene expression; positive regulation of protein processing; myotube differentiation; protein transport; viral process; cellular component organization; vesicle-mediated transport; cell migration; protein processing; calcium-ion regulated exocytosis; viral life cycle; regulation of metabolic process; protein metabolic process; sexual reproduction; cell cycle process; reproductive process; regulation of anatomical structure morphogenesis; regulation of cell morphogenesis; signaling; establishment of cell polarity; actin filament-based process; cell projection organization; actin cytoskeleton organization; actin filament-based movement; hemopoiesis; myeloid cell differentiation; cell differentiation; regulation of proteolysis; platelet activation; platelet formation; monocyte differentiation; actomyosin structure organization; lysosome localization; multicellular organismal process; developmental process; cytokinetic process; uropod organization; secretion by cell; regulation of actin filament-based process; macromolecule localization; membrane protein proteolysis; homotypic cell-cell adhesion; tube morphogenesis; tube development; endodermal cell differentiation; platelet morphogenesis; wound healing; T cell activation; muscle cell differentiation; chordate embryonic development; macromolecule metabolic process; blood vessel endothelial cell migration; endothelial cell migration; primary metabolic process; biological process involved in symbiotic interaction; symbiont entry into host; biological process involved in interspecies interaction between organisms; regulated exocytosis; establishment of protein localization; leukocyte activation; positive regulation of proteolysis; lymphocyte activation; symbiont entry into host cell; secretion; cell development; blood vessel morphogenesis; positive regulation of biological process; negative regulation of biological process; positive regulation of cellular process; negative regulation of cellular process; embryonic morphogenesis; anatomical structure formation involved in morphogenesis; system development; anatomical structure development; cellular developmental process; cell motility; regulation of biological process; regulation of developmental process; regulation of cellular process; coagulation; regulation of body fluid levels; response to stimulus; leukocyte migration; actin filament severing; regulation of cellular component organization; striated muscle cell differentiation; localization; establishment of localization; regulation of protein metabolic process; positive regulation of protein metabolic process; establishment of spindle localization; establishment of meiotic spindle localization; cell division; meiotic cell cycle; protein maturation; organelle localization; cellular localization; establishment of localization in cell; spindle localization; establishment of organelle localization; biological process involved in interaction with host; cellular response to stimulus; regulation of macromolecule metabolic process; cytoplasmic actin-based contraction involved in cell motility; negative regulation of fertilization; prevention of polyspermy; cortical granule exocytosis; membrane organization; muscle structure development; biological regulation; regulation of biological quality; actin-mediated cell contraction; platelet aggregation; regulation of protein processing; nitrogen compound transport; cellular component organization or biogenesis; circulatory system development; regulation of primary metabolic process; regulation of fertilization; cell-cell adhesion; import into cell; plasma membrane invagination; plasma membrane bounded cell projection organization; cell-cell fusion; export from cell; protein processing in phagocytic vesicle; meiotic cell cycle process; mononuclear cell differentiation; regulation of protein maturation; positive regulation of protein maturation; regulation of plasma membrane organization; regulation of actin filament severing; negative regulation of actin filament severing; regulation of protein processing in phagocytic vesicle; positive regulation of protein processing in phagocytic vesicle; regulation of plasma membrane repair; vacuolar localization; regulation of reproductive process; negative regulation of reproductive process
10861.5	P.DELTVKTKDGVVEITGKHEERQD(EHGYISRCFTRKYTLPPG)[+167.0895]VDPTQVSSSLSPEGTLTVEAPMPKLATQSNEITIPVTFESRAQLGGPEAAKSDETAAK.	sp|P04792|HSPB1_HUMAN	7220000	DELTVKTKDGVVEITGKHEERQDEHGYISRCFTRKYTLPPGVDPTQVSSSLSPEGTLTVEAPMPKLATQSNEITIPVTFESRAQLGGPEAAKSDETAAK	287_1	angiogenesis; blood vessel development; cell activation; cytokine production; regulation of cytokine production; positive regulation of cytokine production; regulation of protein phosphorylation; vasculature development; translation; translational initiation; regulation of translation; regulation of translational initiation; protein folding; protein phosphorylation; phosphorus metabolic process; phosphate-containing compound metabolic process; transport; intracellular protein transport; autophagy; apoptotic process; chemotaxis; response to stress; response to unfolded protein; microtubule-based process; microtubule-based movement; cell communication; cell adhesion; signal transduction; cell surface receptor signaling pathway; enzyme-linked receptor protein signaling pathway; cell surface receptor protein tyrosine kinase signaling pathway; canonical NF-kappaB signal transduction; multicellular organism development; blood coagulation; hemostasis; axo-dendritic transport; anterograde axonal transport; intracellular protein localization; biological_process; metabolic process; cell death; intrinsic apoptotic signaling pathway in response to oxidative stress; catabolic process; biosynthetic process; macromolecule biosynthetic process; response to temperature stimulus; response to heat; response to external stimulus; response to biotic stimulus; response to wounding; response to virus; response to abiotic stimulus; anatomical structure morphogenesis; response to endogenous stimulus; regulation of biosynthetic process; positive regulation of biosynthetic process; positive regulation of metabolic process; regulation of catabolic process; regulation of signal transduction; negative regulation of signal transduction; cellular process; gene expression; regulation of gene expression; regulation of autophagy; regulation of macromolecule biosynthetic process; positive regulation of macromolecule biosynthetic process; regulation of endothelial cell migration; positive regulation of endothelial cell migration; positive regulation of macromolecule metabolic process; post-transcriptional regulation of gene expression; positive regulation of gene expression; regulation of cell communication; negative regulation of cell communication; transport along microtubule; programmed cell death; protein transport; phosphorylation; cell migration; regulation of phosphate metabolic process; regulation of metabolic process; protein metabolic process; regulation of anatomical structure morphogenesis; regulation of signaling; signaling; negative regulation of signaling; platelet activation; regulation of cell migration; positive regulation of cell migration; cytoskeleton-dependent intracellular transport; regulation of protein modification process; regulation of response to external stimulus; positive regulation of response to external stimulus; multicellular organismal process; developmental process; interleukin-1 beta production; interleukin-1 production; tumor necrosis factor production; regulation of interleukin-1 beta production; regulation of interleukin-1 production; regulation of tumor necrosis factor production; positive regulation of interleukin-1 beta production; positive regulation of interleukin-1 production; positive regulation of tumor necrosis factor production; macromolecule localization; homotypic cell-cell adhesion; tube morphogenesis; tube development; protein localization to synapse; intracellular signal transduction; endothelial cell chemotaxis; cellular response to vascular endothelial growth factor stimulus; response to topologically incorrect protein; protein modification process; locomotion; regulation of locomotion; positive regulation of locomotion; protein refolding; wound healing; response to chemical; regulation of phosphorylation; taxis; regulation of apoptotic process; negative regulation of apoptotic process; regulation of programmed cell death; negative regulation of programmed cell death; regulation of canonical NF-kappaB signal transduction; macromolecule metabolic process; response to external biotic stimulus; macromolecule modification; blood vessel endothelial cell migration; regulation of blood vessel endothelial cell migration; positive regulation of blood vessel endothelial cell migration; endothelial cell migration; primary metabolic process; biological process involved in interspecies interaction between organisms; establishment of protein localization; regulation of angiogenesis; positive regulation of angiogenesis; intracellular transport; vascular endothelial growth factor receptor signaling pathway; blood vessel morphogenesis; positive regulation of biological process; negative regulation of biological process; positive regulation of cellular process; negative regulation of cellular process; regulation of response to stimulus; positive regulation of response to stimulus; negative regulation of response to stimulus; anatomical structure formation involved in morphogenesis; system development; anatomical structure development; cell motility; regulation of biological process; regulation of developmental process; regulation of cellular process; coagulation; regulation of body fluid levels; response to stimulus; regulation of chemotaxis; positive regulation of chemotaxis; positive regulation of developmental process; regulation of phosphorus metabolic process; localization; establishment of localization; regulation of multicellular organismal process; positive regulation of multicellular organismal process; regulation of protein metabolic process; protein maturation; cellular localization; establishment of localization in cell; response to other organism; cellular response to stimulus; regulation of macromolecule metabolic process; cell chemotaxis; process utilizing autophagic mechanism; biological regulation; regulation of biological quality; platelet aggregation; protein kinase C signaling; response to growth factor; cellular response to chemical stimulus; cellular response to growth factor stimulus; cellular response to endogenous stimulus; nitrogen compound transport; tumor necrosis factor superfamily cytokine production; circulatory system development; regulation of primary metabolic process; regulation of protein kinase C signaling; negative regulation of protein kinase C signaling; apoptotic signaling pathway; intrinsic apoptotic signaling pathway; cell-cell adhesion; protein transport along microtubule; axonal transport; microtubule-based transport; microtubule-based protein transport; axo-dendritic protein transport; anterograde axonal protein transport; intracellular signaling cassette; regulation of vasculature development; regulation of oxidative stress-induced intrinsic apoptotic signaling pathway; negative regulation of oxidative stress-induced intrinsic apoptotic signaling pathway; protein localization to cell junction; regulation of intracellular signal transduction; negative regulation of intracellular signal transduction; regulation of tumor necrosis factor superfamily cytokine production; positive regulation of tumor necrosis factor superfamily cytokine production; positive regulation of vasculature development; protein localization to presynapse; regulation of multicellular organismal development; regulation of cell motility; positive regulation of cell motility; regulation of endothelial cell chemotaxis; positive regulation of endothelial cell chemotaxis; regulation of apoptotic signaling pathway; negative regulation of apoptotic signaling pathway; regulation of intrinsic apoptotic signaling pathway; negative regulation of intrinsic apoptotic signaling pathway
7253.1	M.AARLPRSSSHPRLARARAHSRLGRARSTLPPTPLPPPSLPHPPLPGLPPGLSPGPPTPSALALAELPPLPA.L	tr|A0A8I5KYS1|A0A8I5KYS1_HUMAN	3850000	AARLPRSSSHPRLARARAHSRLGRARSTLPPTPLPPPSLPHPPLPGLPPGLSPGPPTPSALALAELPPLPA	2880_no_mod
2821.41	M.[Acetyl]-AEQVALSRTQV(CG)[+0.0018]ILREELFQGDAF.H	tr|A0A8Q3SIS5|A0A8Q3SIS5_HUMAN	2194000	AEQVALSRTQVCGILREELFQGDAF	2881_1
2951.47	.(MDAE)[+457.2698]LEFAIQPNTTGKQLFDQV.V	tr|A0A8V8TKR9|A0A8V8TKR9_HUMAN	2974000	MDAELEFAIQPNTTGKQLFDQV	2882_1
4676.38	.MSKPH(SEA)[-88.9119]GTAFIQTQQLHAAMADTFLEHMCRLDIDSPPITAR.N	tr|A0A8V8TMM5|A0A8V8TMM5_HUMAN	3838000	MSKPHSEAGTAFIQTQQLHAAMADTFLEHMCRLDIDSPPITAR	2883_1
1883.94	M.[Acetyl]-SKPHSEAGT(A)[+0.0016]FIQTQQL.H	tr|A0A8V8TMM5|A0A8V8TMM5_HUMAN	1286000	SKPHSEAGTAFIQTQQL	2884_1
1884.01	M.[Acetyl]-SKPHSEAGTAFIQ(TQQL)[+0.0694].H	tr|A0A8V8TMM5|A0A8V8TMM5_HUMAN	885600	SKPHSEAGTAFIQTQQL	2884_2
3238.63	M.[Acetyl]-SKPHSEAGT(A)[+0.1171]FIQTQQLHAAMADTFLEHM.C	tr|A0A8V8TMM5|A0A8V8TMM5_HUMAN	983000	SKPHSEAGTAFIQTQQLHAAMADTFLEHM	2885_1
4676.25	M.[Acetyl]-SKPHSEAGTA(F)[-0.0027]IQTQQLHAAMADTFLEHMCRLDIDSPPITAR.N	tr|A0A8V8TMM5|A0A8V8TMM5_HUMAN	3536000	SKPHSEAGTAFIQTQQLHAAMADTFLEHMCRLDIDSPPITAR	2886_1
4676.41	M.[Acetyl]-SKPHSEAGTAF(IQ)[+0.1486]TQQLHAAMADTFLEHMCRLDIDSPPITAR.N	tr|A0A8V8TMM5|A0A8V8TMM5_HUMAN	4744000	SKPHSEAGTAFIQTQQLHAAMADTFLEHMCRLDIDSPPITAR	2886_2
4676.26	M.(SK)[+42.0129]PHSEAGTAFIQTQQLHAAMADTFLEHMCRLDIDSPPITAR.N	tr|A0A8V8TMM5|A0A8V8TMM5_HUMAN	4407000	SKPHSEAGTAFIQTQQLHAAMADTFLEHMCRLDIDSPPITAR	2886_3
4676.26	M.[Acetyl]-SKPHSEAGTAFIQ(T)[+0.0037]QQLHAAMADTFLEHMCRLDIDSPPITAR.N	tr|A0A8V8TMM5|A0A8V8TMM5_HUMAN	4138000	SKPHSEAGTAFIQTQQLHAAMADTFLEHMCRLDIDSPPITAR	2886_4
17751.9	A.AFREPRLLVVTDPRADHQPLTEASYVNLPTIALCNTDSPLRYVDIAIPCNNKGAHSVGLMWWMLAREVLRMRGTISREHPWEVMPDLYFYRDPEEIEKEEQAAAEKAVTKEEFQGEWTAPAPEFTATQPEVA(DWSEGVQVPSVPIQQFPTGMYQDRGESS)[-442.0148].	tr|A0A8V8TMX1|A0A8V8TMX1_HUMAN	1212000	AFREPRLLVVTDPRADHQPLTEASYVNLPTIALCNTDSPLRYVDIAIPCNNKGAHSVGLMWWMLAREVLRMRGTISREHPWEVMPDLYFYRDPEEIEKEEQAAAEKAVTKEEFQGEWTAPAPEFTATQPEVADWSEGVQVPSVPIQQFPTGMYQDRGESS	2887_1
6304.24	S.GETAKGDYP(LEAVRMQHLIAREAEAAIYH)[+87.0541]LQLFEELRRLAPITSDPTEATAVGAVEA.S	tr|A0A8V8TNX9|A0A8V8TNX9_HUMAN	6022000	GETAKGDYPLEAVRMQHLIAREAEAAIYHLQLFEELRRLAPITSDPTEATAVGAVEA	2888_1	angiogenesis; blood vessel development; vasculature development; sprouting angiogenesis; cytoplasmic translation; carbohydrate metabolic process; monosaccharide metabolic process; glucose metabolic process; glucose catabolic process; organic acid metabolic process; pyruvate metabolic process; generation of precursor metabolites and energy; glycolytic process; nucleobase-containing compound metabolic process; purine nucleotide metabolic process; purine nucleotide catabolic process; chromatin organization; chromatin remodeling; DNA-templated transcription; regulation of DNA-templated transcription; regulation of transcription by RNA polymerase II; transcription by RNA polymerase II; translation; regulation of translation; nucleoside phosphate metabolic process; phosphorus metabolic process; phosphate-containing compound metabolic process; multicellular organism development; biological_process; metabolic process; cell death; catabolic process; biosynthetic process; macromolecule biosynthetic process; aerobic respiration; nucleotide metabolic process; nucleoside diphosphate metabolic process; nucleoside diphosphate catabolic process; purine nucleoside diphosphate metabolic process; purine nucleoside diphosphate catabolic process; nucleoside triphosphate metabolic process; purine nucleoside triphosphate metabolic process; purine ribonucleotide metabolic process; purine ribonucleotide catabolic process; nucleotide catabolic process; purine ribonucleoside diphosphate metabolic process; purine ribonucleoside diphosphate catabolic process; ribonucleoside diphosphate metabolic process; ribonucleoside diphosphate catabolic process; purine ribonucleoside triphosphate metabolic process; ribonucleotide metabolic process; ribonucleotide catabolic process; anatomical structure morphogenesis; response to endogenous stimulus; response to hormone; regulation of biosynthetic process; positive regulation of biosynthetic process; positive regulation of metabolic process; cellular process; gene expression; regulation of gene expression; regulation of macromolecule biosynthetic process; positive regulation of macromolecule biosynthetic process; positive regulation of macromolecule metabolic process; post-transcriptional regulation of gene expression; positive regulation of gene expression; programmed cell death; energy derivation by oxidation of organic compounds; cellular component organization; carbohydrate catabolic process; RNA metabolic process; regulation of nucleobase-containing compound metabolic process; regulation of metabolic process; hexose metabolic process; hexose catabolic process; pyridine nucleotide catabolic process; protein metabolic process; organophosphate metabolic process; ribose phosphate metabolic process; carboxylic acid metabolic process; regulation of anatomical structure morphogenesis; multicellular organismal process; developmental process; RNA biosynthetic process; monocarboxylic acid metabolic process; response to insulin; cellular response to insulin stimulus; cellular response to hormone stimulus; nucleobase-containing compound biosynthetic process; nucleobase-containing compound catabolic process; tube morphogenesis; tube development; response to chemical; macromolecule metabolic process; response to peptide hormone; oxoacid metabolic process; primary metabolic process; small molecule metabolic process; small molecule catabolic process; cellular respiration; positive regulation of translation; regulation of angiogenesis; positive regulation of angiogenesis; positive regulation of DNA-templated transcription; positive regulation of nucleobase-containing compound metabolic process; positive regulation of transcription by RNA polymerase II; ADP metabolic process; ADP catabolic process; ATP metabolic process; monosaccharide catabolic process; organophosphate catabolic process; nicotinamide nucleotide metabolic process; blood vessel morphogenesis; positive regulation of biological process; positive regulation of cellular process; anatomical structure formation involved in morphogenesis; system development; anatomical structure development; regulation of biological process; regulation of developmental process; regulation of cellular process; response to stimulus; positive regulation of developmental process; regulation of multicellular organismal process; positive regulation of multicellular organismal process; regulation of protein metabolic process; positive regulation of protein metabolic process; regulation of RNA metabolic process; positive regulation of RNA metabolic process; cellular response to stimulus; nucleobase-containing small molecule metabolic process; regulation of macromolecule metabolic process; glycolytic process through fructose-6-phosphate; glycolytic process through glucose-6-phosphate; canonical glycolysis; glucose catabolic process to pyruvate; biological regulation; cellular response to chemical stimulus; cellular response to peptide hormone stimulus; cellular response to endogenous stimulus; cellular component organization or biogenesis; circulatory system development; purine-containing compound metabolic process; purine-containing compound catabolic process; pyridine-containing compound metabolic process; pyridine-containing compound catabolic process; regulation of primary metabolic process; nucleic acid metabolic process; nucleic acid biosynthetic process; carbohydrate derivative metabolic process; carbohydrate derivative catabolic process; nucleoside phosphate catabolic process; regulation of vasculature development; response to nitrogen compound; cellular response to nitrogen compound; response to oxygen-containing compound; cellular response to oxygen-containing compound; positive regulation of RNA biosynthetic process; regulation of sprouting angiogenesis; positive regulation of sprouting angiogenesis; positive regulation of vasculature development; regulation of multicellular organismal development; regulation of cytoplasmic translation; positive regulation of cytoplasmic translation; regulation of RNA biosynthetic process
4801.69	T.DYV(EHAKEETKKAIKYQSKARRQQHCPSNHIPRA)[+382.4081]IYP.	tr|A0A994J5V9|A0A994J5V9_HUMAN	2319000	DYVEHAKEETKKAIKYQSKARRQQHCPSNHIPRAIYP	2889_1	transport; neurotransmitter transport; intracellular protein transport; exocytosis; vesicle fusion; response to stress; response to oxidative stress; organelle organization; plasma membrane organization; cell communication; signal transduction; cell-cell signaling; chemical synaptic transmission; neurotransmitter secretion; single fertilization; acrosome reaction; ectoderm development; intracellular protein localization; biological_process; fertilization; anatomical structure morphogenesis; animal organ morphogenesis; tissue development; cellular process; endomembrane system organization; protein transport; cellular component organization; vesicle organization; synaptic vesicle exocytosis; vesicle-mediated transport; sexual reproduction; membrane docking; reproductive process; cellular component assembly; signaling; signal release; synaptic vesicle fusion to presynaptic active zone membrane; developmental process; secretion by cell; macromolecule localization; cellular response to stress; cellular response to oxidative stress; response to chemical; cellular component biogenesis; membrane biogenesis; regulated exocytosis; establishment of protein localization; secretion; intracellular transport; vesicle docking; organelle fusion; synaptic vesicle membrane organization; animal organ development; anatomical structure development; regulation of biological process; regulation of cellular process; response to stimulus; localization; establishment of localization; organelle localization; cellular localization; establishment of localization in cell; cellular response to stimulus; membrane organization; membrane fusion; cellular response to chemical stress; biological regulation; cellular response to chemical stimulus; nitrogen compound transport; membrane assembly; cellular component organization or biogenesis; organelle membrane fusion; anterograde trans-synaptic signaling; vesicle-mediated transport in synapse; vesicle fusion to plasma membrane; synaptic vesicle cycle; synaptic signaling; trans-synaptic signaling; signal release from synapse; exocytic process; organelle localization by membrane tethering; export from cell; cornified envelope assembly
11473.7	L.DVNHFA(PDELTVKTKDGV)[-0.9876]VEITGKHEERQDEHGYISRCFTRKYTLPPGVDPTQVSSSLSPEGTLTVEAPMPKLATQSNEITIPVTFESRAQLGGPEAAKSDETAAK.	sp|P04792|HSPB1_HUMAN	6609000	DVNHFAPDELTVKTKDGVVEITGKHEERQDEHGYISRCFTRKYTLPPGVDPTQVSSSLSPEGTLTVEAPMPKLATQSNEITIPVTFESRAQLGGPEAAKSDETAAK	288_1	angiogenesis; blood vessel development; cell activation; cytokine production; regulation of cytokine production; positive regulation of cytokine production; regulation of protein phosphorylation; vasculature development; translation; translational initiation; regulation of translation; regulation of translational initiation; protein folding; protein phosphorylation; phosphorus metabolic process; phosphate-containing compound metabolic process; transport; intracellular protein transport; autophagy; apoptotic process; chemotaxis; response to stress; response to unfolded protein; microtubule-based process; microtubule-based movement; cell communication; cell adhesion; signal transduction; cell surface receptor signaling pathway; enzyme-linked receptor protein signaling pathway; cell surface receptor protein tyrosine kinase signaling pathway; canonical NF-kappaB signal transduction; multicellular organism development; blood coagulation; hemostasis; axo-dendritic transport; anterograde axonal transport; intracellular protein localization; biological_process; metabolic process; cell death; intrinsic apoptotic signaling pathway in response to oxidative stress; catabolic process; biosynthetic process; macromolecule biosynthetic process; response to temperature stimulus; response to heat; response to external stimulus; response to biotic stimulus; response to wounding; response to virus; response to abiotic stimulus; anatomical structure morphogenesis; response to endogenous stimulus; regulation of biosynthetic process; positive regulation of biosynthetic process; positive regulation of metabolic process; regulation of catabolic process; regulation of signal transduction; negative regulation of signal transduction; cellular process; gene expression; regulation of gene expression; regulation of autophagy; regulation of macromolecule biosynthetic process; positive regulation of macromolecule biosynthetic process; regulation of endothelial cell migration; positive regulation of endothelial cell migration; positive regulation of macromolecule metabolic process; post-transcriptional regulation of gene expression; positive regulation of gene expression; regulation of cell communication; negative regulation of cell communication; transport along microtubule; programmed cell death; protein transport; phosphorylation; cell migration; regulation of phosphate metabolic process; regulation of metabolic process; protein metabolic process; regulation of anatomical structure morphogenesis; regulation of signaling; signaling; negative regulation of signaling; platelet activation; regulation of cell migration; positive regulation of cell migration; cytoskeleton-dependent intracellular transport; regulation of protein modification process; regulation of response to external stimulus; positive regulation of response to external stimulus; multicellular organismal process; developmental process; interleukin-1 beta production; interleukin-1 production; tumor necrosis factor production; regulation of interleukin-1 beta production; regulation of interleukin-1 production; regulation of tumor necrosis factor production; positive regulation of interleukin-1 beta production; positive regulation of interleukin-1 production; positive regulation of tumor necrosis factor production; macromolecule localization; homotypic cell-cell adhesion; tube morphogenesis; tube development; protein localization to synapse; intracellular signal transduction; endothelial cell chemotaxis; cellular response to vascular endothelial growth factor stimulus; response to topologically incorrect protein; protein modification process; locomotion; regulation of locomotion; positive regulation of locomotion; protein refolding; wound healing; response to chemical; regulation of phosphorylation; taxis; regulation of apoptotic process; negative regulation of apoptotic process; regulation of programmed cell death; negative regulation of programmed cell death; regulation of canonical NF-kappaB signal transduction; macromolecule metabolic process; response to external biotic stimulus; macromolecule modification; blood vessel endothelial cell migration; regulation of blood vessel endothelial cell migration; positive regulation of blood vessel endothelial cell migration; endothelial cell migration; primary metabolic process; biological process involved in interspecies interaction between organisms; establishment of protein localization; regulation of angiogenesis; positive regulation of angiogenesis; intracellular transport; vascular endothelial growth factor receptor signaling pathway; blood vessel morphogenesis; positive regulation of biological process; negative regulation of biological process; positive regulation of cellular process; negative regulation of cellular process; regulation of response to stimulus; positive regulation of response to stimulus; negative regulation of response to stimulus; anatomical structure formation involved in morphogenesis; system development; anatomical structure development; cell motility; regulation of biological process; regulation of developmental process; regulation of cellular process; coagulation; regulation of body fluid levels; response to stimulus; regulation of chemotaxis; positive regulation of chemotaxis; positive regulation of developmental process; regulation of phosphorus metabolic process; localization; establishment of localization; regulation of multicellular organismal process; positive regulation of multicellular organismal process; regulation of protein metabolic process; protein maturation; cellular localization; establishment of localization in cell; response to other organism; cellular response to stimulus; regulation of macromolecule metabolic process; cell chemotaxis; process utilizing autophagic mechanism; biological regulation; regulation of biological quality; platelet aggregation; protein kinase C signaling; response to growth factor; cellular response to chemical stimulus; cellular response to growth factor stimulus; cellular response to endogenous stimulus; nitrogen compound transport; tumor necrosis factor superfamily cytokine production; circulatory system development; regulation of primary metabolic process; regulation of protein kinase C signaling; negative regulation of protein kinase C signaling; apoptotic signaling pathway; intrinsic apoptotic signaling pathway; cell-cell adhesion; protein transport along microtubule; axonal transport; microtubule-based transport; microtubule-based protein transport; axo-dendritic protein transport; anterograde axonal protein transport; intracellular signaling cassette; regulation of vasculature development; regulation of oxidative stress-induced intrinsic apoptotic signaling pathway; negative regulation of oxidative stress-induced intrinsic apoptotic signaling pathway; protein localization to cell junction; regulation of intracellular signal transduction; negative regulation of intracellular signal transduction; regulation of tumor necrosis factor superfamily cytokine production; positive regulation of tumor necrosis factor superfamily cytokine production; positive regulation of vasculature development; protein localization to presynapse; regulation of multicellular organismal development; regulation of cell motility; positive regulation of cell motility; regulation of endothelial cell chemotaxis; positive regulation of endothelial cell chemotaxis; regulation of apoptotic signaling pathway; negative regulation of apoptotic signaling pathway; regulation of intrinsic apoptotic signaling pathway; negative regulation of intrinsic apoptotic signaling pathway
11474.8	L.DVNHFAPDELTVKTKDGVVEITGKHEERQD(EHGYISRCFTRKYTL)[+0.0284]PPGVDPTQVSSSLSPEGTLTVEAPMPKLATQSNEITIPVTFESRAQLGGPEAAKSDETAAK.	sp|P04792|HSPB1_HUMAN	7056000	DVNHFAPDELTVKTKDGVVEITGKHEERQDEHGYISRCFTRKYTLPPGVDPTQVSSSLSPEGTLTVEAPMPKLATQSNEITIPVTFESRAQLGGPEAAKSDETAAK	288_2	angiogenesis; blood vessel development; cell activation; cytokine production; regulation of cytokine production; positive regulation of cytokine production; regulation of protein phosphorylation; vasculature development; translation; translational initiation; regulation of translation; regulation of translational initiation; protein folding; protein phosphorylation; phosphorus metabolic process; phosphate-containing compound metabolic process; transport; intracellular protein transport; autophagy; apoptotic process; chemotaxis; response to stress; response to unfolded protein; microtubule-based process; microtubule-based movement; cell communication; cell adhesion; signal transduction; cell surface receptor signaling pathway; enzyme-linked receptor protein signaling pathway; cell surface receptor protein tyrosine kinase signaling pathway; canonical NF-kappaB signal transduction; multicellular organism development; blood coagulation; hemostasis; axo-dendritic transport; anterograde axonal transport; intracellular protein localization; biological_process; metabolic process; cell death; intrinsic apoptotic signaling pathway in response to oxidative stress; catabolic process; biosynthetic process; macromolecule biosynthetic process; response to temperature stimulus; response to heat; response to external stimulus; response to biotic stimulus; response to wounding; response to virus; response to abiotic stimulus; anatomical structure morphogenesis; response to endogenous stimulus; regulation of biosynthetic process; positive regulation of biosynthetic process; positive regulation of metabolic process; regulation of catabolic process; regulation of signal transduction; negative regulation of signal transduction; cellular process; gene expression; regulation of gene expression; regulation of autophagy; regulation of macromolecule biosynthetic process; positive regulation of macromolecule biosynthetic process; regulation of endothelial cell migration; positive regulation of endothelial cell migration; positive regulation of macromolecule metabolic process; post-transcriptional regulation of gene expression; positive regulation of gene expression; regulation of cell communication; negative regulation of cell communication; transport along microtubule; programmed cell death; protein transport; phosphorylation; cell migration; regulation of phosphate metabolic process; regulation of metabolic process; protein metabolic process; regulation of anatomical structure morphogenesis; regulation of signaling; signaling; negative regulation of signaling; platelet activation; regulation of cell migration; positive regulation of cell migration; cytoskeleton-dependent intracellular transport; regulation of protein modification process; regulation of response to external stimulus; positive regulation of response to external stimulus; multicellular organismal process; developmental process; interleukin-1 beta production; interleukin-1 production; tumor necrosis factor production; regulation of interleukin-1 beta production; regulation of interleukin-1 production; regulation of tumor necrosis factor production; positive regulation of interleukin-1 beta production; positive regulation of interleukin-1 production; positive regulation of tumor necrosis factor production; macromolecule localization; homotypic cell-cell adhesion; tube morphogenesis; tube development; protein localization to synapse; intracellular signal transduction; endothelial cell chemotaxis; cellular response to vascular endothelial growth factor stimulus; response to topologically incorrect protein; protein modification process; locomotion; regulation of locomotion; positive regulation of locomotion; protein refolding; wound healing; response to chemical; regulation of phosphorylation; taxis; regulation of apoptotic process; negative regulation of apoptotic process; regulation of programmed cell death; negative regulation of programmed cell death; regulation of canonical NF-kappaB signal transduction; macromolecule metabolic process; response to external biotic stimulus; macromolecule modification; blood vessel endothelial cell migration; regulation of blood vessel endothelial cell migration; positive regulation of blood vessel endothelial cell migration; endothelial cell migration; primary metabolic process; biological process involved in interspecies interaction between organisms; establishment of protein localization; regulation of angiogenesis; positive regulation of angiogenesis; intracellular transport; vascular endothelial growth factor receptor signaling pathway; blood vessel morphogenesis; positive regulation of biological process; negative regulation of biological process; positive regulation of cellular process; negative regulation of cellular process; regulation of response to stimulus; positive regulation of response to stimulus; negative regulation of response to stimulus; anatomical structure formation involved in morphogenesis; system development; anatomical structure development; cell motility; regulation of biological process; regulation of developmental process; regulation of cellular process; coagulation; regulation of body fluid levels; response to stimulus; regulation of chemotaxis; positive regulation of chemotaxis; positive regulation of developmental process; regulation of phosphorus metabolic process; localization; establishment of localization; regulation of multicellular organismal process; positive regulation of multicellular organismal process; regulation of protein metabolic process; protein maturation; cellular localization; establishment of localization in cell; response to other organism; cellular response to stimulus; regulation of macromolecule metabolic process; cell chemotaxis; process utilizing autophagic mechanism; biological regulation; regulation of biological quality; platelet aggregation; protein kinase C signaling; response to growth factor; cellular response to chemical stimulus; cellular response to growth factor stimulus; cellular response to endogenous stimulus; nitrogen compound transport; tumor necrosis factor superfamily cytokine production; circulatory system development; regulation of primary metabolic process; regulation of protein kinase C signaling; negative regulation of protein kinase C signaling; apoptotic signaling pathway; intrinsic apoptotic signaling pathway; cell-cell adhesion; protein transport along microtubule; axonal transport; microtubule-based transport; microtubule-based protein transport; axo-dendritic protein transport; anterograde axonal protein transport; intracellular signaling cassette; regulation of vasculature development; regulation of oxidative stress-induced intrinsic apoptotic signaling pathway; negative regulation of oxidative stress-induced intrinsic apoptotic signaling pathway; protein localization to cell junction; regulation of intracellular signal transduction; negative regulation of intracellular signal transduction; regulation of tumor necrosis factor superfamily cytokine production; positive regulation of tumor necrosis factor superfamily cytokine production; positive regulation of vasculature development; protein localization to presynapse; regulation of multicellular organismal development; regulation of cell motility; positive regulation of cell motility; regulation of endothelial cell chemotaxis; positive regulation of endothelial cell chemotaxis; regulation of apoptotic signaling pathway; negative regulation of apoptotic signaling pathway; regulation of intrinsic apoptotic signaling pathway; negative regulation of intrinsic apoptotic signaling pathway
11474.7	L.DVNHFAPDELTVKTKDGVVEITGKHEERQDEHGYISRCFTRKYTLPPGVDPTQVSSSLSPEGTLTVEAPMPKLATQSNEITIPVTFESRAQLGGPEAAKSDETAAK.	sp|P04792|HSPB1_HUMAN	30320000	DVNHFAPDELTVKTKDGVVEITGKHEERQDEHGYISRCFTRKYTLPPGVDPTQVSSSLSPEGTLTVEAPMPKLATQSNEITIPVTFESRAQLGGPEAAKSDETAAK	288_no_mod	angiogenesis; blood vessel development; cell activation; cytokine production; regulation of cytokine production; positive regulation of cytokine production; regulation of protein phosphorylation; vasculature development; translation; translational initiation; regulation of translation; regulation of translational initiation; protein folding; protein phosphorylation; phosphorus metabolic process; phosphate-containing compound metabolic process; transport; intracellular protein transport; autophagy; apoptotic process; chemotaxis; response to stress; response to unfolded protein; microtubule-based process; microtubule-based movement; cell communication; cell adhesion; signal transduction; cell surface receptor signaling pathway; enzyme-linked receptor protein signaling pathway; cell surface receptor protein tyrosine kinase signaling pathway; canonical NF-kappaB signal transduction; multicellular organism development; blood coagulation; hemostasis; axo-dendritic transport; anterograde axonal transport; intracellular protein localization; biological_process; metabolic process; cell death; intrinsic apoptotic signaling pathway in response to oxidative stress; catabolic process; biosynthetic process; macromolecule biosynthetic process; response to temperature stimulus; response to heat; response to external stimulus; response to biotic stimulus; response to wounding; response to virus; response to abiotic stimulus; anatomical structure morphogenesis; response to endogenous stimulus; regulation of biosynthetic process; positive regulation of biosynthetic process; positive regulation of metabolic process; regulation of catabolic process; regulation of signal transduction; negative regulation of signal transduction; cellular process; gene expression; regulation of gene expression; regulation of autophagy; regulation of macromolecule biosynthetic process; positive regulation of macromolecule biosynthetic process; regulation of endothelial cell migration; positive regulation of endothelial cell migration; positive regulation of macromolecule metabolic process; post-transcriptional regulation of gene expression; positive regulation of gene expression; regulation of cell communication; negative regulation of cell communication; transport along microtubule; programmed cell death; protein transport; phosphorylation; cell migration; regulation of phosphate metabolic process; regulation of metabolic process; protein metabolic process; regulation of anatomical structure morphogenesis; regulation of signaling; signaling; negative regulation of signaling; platelet activation; regulation of cell migration; positive regulation of cell migration; cytoskeleton-dependent intracellular transport; regulation of protein modification process; regulation of response to external stimulus; positive regulation of response to external stimulus; multicellular organismal process; developmental process; interleukin-1 beta production; interleukin-1 production; tumor necrosis factor production; regulation of interleukin-1 beta production; regulation of interleukin-1 production; regulation of tumor necrosis factor production; positive regulation of interleukin-1 beta production; positive regulation of interleukin-1 production; positive regulation of tumor necrosis factor production; macromolecule localization; homotypic cell-cell adhesion; tube morphogenesis; tube development; protein localization to synapse; intracellular signal transduction; endothelial cell chemotaxis; cellular response to vascular endothelial growth factor stimulus; response to topologically incorrect protein; protein modification process; locomotion; regulation of locomotion; positive regulation of locomotion; protein refolding; wound healing; response to chemical; regulation of phosphorylation; taxis; regulation of apoptotic process; negative regulation of apoptotic process; regulation of programmed cell death; negative regulation of programmed cell death; regulation of canonical NF-kappaB signal transduction; macromolecule metabolic process; response to external biotic stimulus; macromolecule modification; blood vessel endothelial cell migration; regulation of blood vessel endothelial cell migration; positive regulation of blood vessel endothelial cell migration; endothelial cell migration; primary metabolic process; biological process involved in interspecies interaction between organisms; establishment of protein localization; regulation of angiogenesis; positive regulation of angiogenesis; intracellular transport; vascular endothelial growth factor receptor signaling pathway; blood vessel morphogenesis; positive regulation of biological process; negative regulation of biological process; positive regulation of cellular process; negative regulation of cellular process; regulation of response to stimulus; positive regulation of response to stimulus; negative regulation of response to stimulus; anatomical structure formation involved in morphogenesis; system development; anatomical structure development; cell motility; regulation of biological process; regulation of developmental process; regulation of cellular process; coagulation; regulation of body fluid levels; response to stimulus; regulation of chemotaxis; positive regulation of chemotaxis; positive regulation of developmental process; regulation of phosphorus metabolic process; localization; establishment of localization; regulation of multicellular organismal process; positive regulation of multicellular organismal process; regulation of protein metabolic process; protein maturation; cellular localization; establishment of localization in cell; response to other organism; cellular response to stimulus; regulation of macromolecule metabolic process; cell chemotaxis; process utilizing autophagic mechanism; biological regulation; regulation of biological quality; platelet aggregation; protein kinase C signaling; response to growth factor; cellular response to chemical stimulus; cellular response to growth factor stimulus; cellular response to endogenous stimulus; nitrogen compound transport; tumor necrosis factor superfamily cytokine production; circulatory system development; regulation of primary metabolic process; regulation of protein kinase C signaling; negative regulation of protein kinase C signaling; apoptotic signaling pathway; intrinsic apoptotic signaling pathway; cell-cell adhesion; protein transport along microtubule; axonal transport; microtubule-based transport; microtubule-based protein transport; axo-dendritic protein transport; anterograde axonal protein transport; intracellular signaling cassette; regulation of vasculature development; regulation of oxidative stress-induced intrinsic apoptotic signaling pathway; negative regulation of oxidative stress-induced intrinsic apoptotic signaling pathway; protein localization to cell junction; regulation of intracellular signal transduction; negative regulation of intracellular signal transduction; regulation of tumor necrosis factor superfamily cytokine production; positive regulation of tumor necrosis factor superfamily cytokine production; positive regulation of vasculature development; protein localization to presynapse; regulation of multicellular organismal development; regulation of cell motility; positive regulation of cell motility; regulation of endothelial cell chemotaxis; positive regulation of endothelial cell chemotaxis; regulation of apoptotic signaling pathway; negative regulation of apoptotic signaling pathway; regulation of intrinsic apoptotic signaling pathway; negative regulation of intrinsic apoptotic signaling pathway
8315.68	M.[Acetyl]-SGWADERGGEGDGRIYVGNLPTDVREKDLEDLFYKY(GRIREIELKNRHGLVPFAFVRFEDPRGCYLWKKWL)[-155.6266].	tr|A0A9L9PWX6|A0A9L9PWX6_HUMAN	1722000	SGWADERGGEGDGRIYVGNLPTDVREKDLEDLFYKYGRIREIELKNRHGLVPFAFVRFEDPRGCYLWKKWL	2890_1
8326.59	M.[Acetyl]-SGWADERGGEGDGRIYVGNLPTDVREKDLEDLFYK(YGRIREIELKNRHGLVPFAFVRFEDPRGCYLWKKWL)[-144.7163].	tr|A0A9L9PWX6|A0A9L9PWX6_HUMAN	1147000	SGWADERGGEGDGRIYVGNLPTDVREKDLEDLFYKYGRIREIELKNRHGLVPFAFVRFEDPRGCYLWKKWL	2891_1
17793.3	E.LRVAPEEHPTLLTEAPLNPKANREKMTQIMFETFNVPAMYVA(IQAVLSLYASGRTTGIVLDSGDGVTHNVPIYEGYALPHAIMRLDLAGRDLTDYLMKILTERGYSFVTTGMESAGIHETTYNSIMKCDIDIRKDLYANNVLSG)[-44.6051]GTTMYPGIADRMQKEIT.A	tr|A0AAQ5BGI5|A0AAQ5BGI5_HUMAN	1396000	LRVAPEEHPTLLTEAPLNPKANREKMTQIMFETFNVPAMYVAIQAVLSLYASGRTTGIVLDSGDGVTHNVPIYEGYALPHAIMRLDLAGRDLTDYLMKILTERGYSFVTTGMESAGIHETTYNSIMKCDIDIRKDLYANNVLSGGTTMYPGIADRMQKEIT	2892_1
3243.55	S.LSTFQQMWISKQEYD(E)[-111.0361](A)[+127.0362]GPSIVHRKCF.	tr|A0AAQ5BGI5|A0AAQ5BGI5_HUMAN	9072000	LSTFQQMWISKQEYDEAGPSIVHRKCF	2893_1
12752.8	L.SL(YASGRTTGIVLDSGDGVTHNVPIYEGYALPHAIMRLDLAGRDLTDYLMKILTERGYSFVTTGMESAGIHETTYNSIMKCDIDIRKDLYANNV)[+33.4860]LSGGTTMYPGIADRMQKEITAL.A	tr|A0AAQ5BGI5|A0AAQ5BGI5_HUMAN	4550000	SLYASGRTTGIVLDSGDGVTHNVPIYEGYALPHAIMRLDLAGRDLTDYLMKILTERGYSFVTTGMESAGIHETTYNSIMKCDIDIRKDLYANNVLSGGTTMYPGIADRMQKEITAL	2894_1
5137.43	L.DFE(N)[+14.0097]EMATAASSSSLEKSYELPDGQV(ITIGNERFRCPETLFQ)[-188.0764]PSFIAS.	tr|A0AAQ5BGK5|A0AAQ5BGK5_HUMAN	3351000	DFENEMATAASSSSLEKSYELPDGQVITIGNERFRCPETLFQPSFIAS	2895_1
10537.6	P.EGAQVSSAEGAAKEEPKRRSARLSAKPPAKVEAKPKKAAAKDKSSDKKVQTKGKRGAKGKQAEVANQE(TKED)[+140.2100]LPAENGETKTEESPASDEAGEKEAKSD.	tr|A6NEL0|A6NEL0_HUMAN	20350000	EGAQVSSAEGAAKEEPKRRSARLSAKPPAKVEAKPKKAAAKDKSSDKKVQTKGKRGAKGKQAEVANQETKEDLPAENGETKTEESPASDEAGEKEAKSD	2896_1
10601.5	R.YQWPEGAQVSSAEGAAK(EEPK)[-370.0895]RRSARLSAKPPAKVEAKPKKAAAKDKSSDKKVQTKGKRGAKGKQAEVANQETKEDLPAENGETKTEESPASDEAGEKEAKSD.	tr|A6NEL0|A6NEL0_HUMAN	167900000	YQWPEGAQVSSAEGAAKEEPKRRSARLSAKPPAKVEAKPKKAAAKDKSSDKKVQTKGKRGAKGKQAEVANQETKEDLPAENGETKTEESPASDEAGEKEAKSD	2897_1
5146.75	M.SGGTTMYPGIADRMQKEITALA(PSTMKIKMW)[-468.0445]ITKQEYDEAGPSIVHRKCF.	tr|A6NL76|A6NL76_HUMAN	22060000	SGGTTMYPGIADRMQKEITALAPSTMKIKMWITKQEYDEAGPSIVHRKCF	2898_1
5907.34	S.(DKKVQTKGKRGAKGKQAEVA)[+39.6929]NQE(TKEDLPA)[+96.8059]ENGETKTEESPASDEAGEKEAKSD.	tr|A6NL93|A6NL93_HUMAN	2729000	DKKVQTKGKRGAKGKQAEVANQETKEDLPAENGETKTEESPASDEAGEKEAKSD	2899_1
18044.1	P.EEWSQWLGGSSWPGYVRPLPPAAIESPAVAAPAYSRALSRQLSSGVSEIRHTADRWRVSLDVNHFAPDELTVKTKDGVVEITGKHEERQDEHGYISRCFTRKYTLPPGVDPTQVSSSLSPEGTLTVEAPMPKLATQSNEITIPVTFESRAQLGGPEAAKSDETAAK.	sp|P04792|HSPB1_HUMAN	104800000	EEWSQWLGGSSWPGYVRPLPPAAIESPAVAAPAYSRALSRQLSSGVSEIRHTADRWRVSLDVNHFAPDELTVKTKDGVVEITGKHEERQDEHGYISRCFTRKYTLPPGVDPTQVSSSLSPEGTLTVEAPMPKLATQSNEITIPVTFESRAQLGGPEAAKSDETAAK	289_no_mod	angiogenesis; blood vessel development; cell activation; cytokine production; regulation of cytokine production; positive regulation of cytokine production; regulation of protein phosphorylation; vasculature development; translation; translational initiation; regulation of translation; regulation of translational initiation; protein folding; protein phosphorylation; phosphorus metabolic process; phosphate-containing compound metabolic process; transport; intracellular protein transport; autophagy; apoptotic process; chemotaxis; response to stress; response to unfolded protein; microtubule-based process; microtubule-based movement; cell communication; cell adhesion; signal transduction; cell surface receptor signaling pathway; enzyme-linked receptor protein signaling pathway; cell surface receptor protein tyrosine kinase signaling pathway; canonical NF-kappaB signal transduction; multicellular organism development; blood coagulation; hemostasis; axo-dendritic transport; anterograde axonal transport; intracellular protein localization; biological_process; metabolic process; cell death; intrinsic apoptotic signaling pathway in response to oxidative stress; catabolic process; biosynthetic process; macromolecule biosynthetic process; response to temperature stimulus; response to heat; response to external stimulus; response to biotic stimulus; response to wounding; response to virus; response to abiotic stimulus; anatomical structure morphogenesis; response to endogenous stimulus; regulation of biosynthetic process; positive regulation of biosynthetic process; positive regulation of metabolic process; regulation of catabolic process; regulation of signal transduction; negative regulation of signal transduction; cellular process; gene expression; regulation of gene expression; regulation of autophagy; regulation of macromolecule biosynthetic process; positive regulation of macromolecule biosynthetic process; regulation of endothelial cell migration; positive regulation of endothelial cell migration; positive regulation of macromolecule metabolic process; post-transcriptional regulation of gene expression; positive regulation of gene expression; regulation of cell communication; negative regulation of cell communication; transport along microtubule; programmed cell death; protein transport; phosphorylation; cell migration; regulation of phosphate metabolic process; regulation of metabolic process; protein metabolic process; regulation of anatomical structure morphogenesis; regulation of signaling; signaling; negative regulation of signaling; platelet activation; regulation of cell migration; positive regulation of cell migration; cytoskeleton-dependent intracellular transport; regulation of protein modification process; regulation of response to external stimulus; positive regulation of response to external stimulus; multicellular organismal process; developmental process; interleukin-1 beta production; interleukin-1 production; tumor necrosis factor production; regulation of interleukin-1 beta production; regulation of interleukin-1 production; regulation of tumor necrosis factor production; positive regulation of interleukin-1 beta production; positive regulation of interleukin-1 production; positive regulation of tumor necrosis factor production; macromolecule localization; homotypic cell-cell adhesion; tube morphogenesis; tube development; protein localization to synapse; intracellular signal transduction; endothelial cell chemotaxis; cellular response to vascular endothelial growth factor stimulus; response to topologically incorrect protein; protein modification process; locomotion; regulation of locomotion; positive regulation of locomotion; protein refolding; wound healing; response to chemical; regulation of phosphorylation; taxis; regulation of apoptotic process; negative regulation of apoptotic process; regulation of programmed cell death; negative regulation of programmed cell death; regulation of canonical NF-kappaB signal transduction; macromolecule metabolic process; response to external biotic stimulus; macromolecule modification; blood vessel endothelial cell migration; regulation of blood vessel endothelial cell migration; positive regulation of blood vessel endothelial cell migration; endothelial cell migration; primary metabolic process; biological process involved in interspecies interaction between organisms; establishment of protein localization; regulation of angiogenesis; positive regulation of angiogenesis; intracellular transport; vascular endothelial growth factor receptor signaling pathway; blood vessel morphogenesis; positive regulation of biological process; negative regulation of biological process; positive regulation of cellular process; negative regulation of cellular process; regulation of response to stimulus; positive regulation of response to stimulus; negative regulation of response to stimulus; anatomical structure formation involved in morphogenesis; system development; anatomical structure development; cell motility; regulation of biological process; regulation of developmental process; regulation of cellular process; coagulation; regulation of body fluid levels; response to stimulus; regulation of chemotaxis; positive regulation of chemotaxis; positive regulation of developmental process; regulation of phosphorus metabolic process; localization; establishment of localization; regulation of multicellular organismal process; positive regulation of multicellular organismal process; regulation of protein metabolic process; protein maturation; cellular localization; establishment of localization in cell; response to other organism; cellular response to stimulus; regulation of macromolecule metabolic process; cell chemotaxis; process utilizing autophagic mechanism; biological regulation; regulation of biological quality; platelet aggregation; protein kinase C signaling; response to growth factor; cellular response to chemical stimulus; cellular response to growth factor stimulus; cellular response to endogenous stimulus; nitrogen compound transport; tumor necrosis factor superfamily cytokine production; circulatory system development; regulation of primary metabolic process; regulation of protein kinase C signaling; negative regulation of protein kinase C signaling; apoptotic signaling pathway; intrinsic apoptotic signaling pathway; cell-cell adhesion; protein transport along microtubule; axonal transport; microtubule-based transport; microtubule-based protein transport; axo-dendritic protein transport; anterograde axonal protein transport; intracellular signaling cassette; regulation of vasculature development; regulation of oxidative stress-induced intrinsic apoptotic signaling pathway; negative regulation of oxidative stress-induced intrinsic apoptotic signaling pathway; protein localization to cell junction; regulation of intracellular signal transduction; negative regulation of intracellular signal transduction; regulation of tumor necrosis factor superfamily cytokine production; positive regulation of tumor necrosis factor superfamily cytokine production; positive regulation of vasculature development; protein localization to presynapse; regulation of multicellular organismal development; regulation of cell motility; positive regulation of cell motility; regulation of endothelial cell chemotaxis; positive regulation of endothelial cell chemotaxis; regulation of apoptotic signaling pathway; negative regulation of apoptotic signaling pathway; regulation of intrinsic apoptotic signaling pathway; negative regulation of intrinsic apoptotic signaling pathway
3330.59	A.(SLST)[+0.0081]FQQMWISKQEYDESGPSIVH(RKCL)[+33.9879].	sp|A5A3E0|POTEF_HUMAN	39100000	SLSTFQQMWISKQEYDESGPSIVHRKCL	28_1	cell morphogenesis; organelle organization; cytoskeleton organization; multicellular organism development; nervous system development; axonogenesis; biological_process; anatomical structure morphogenesis; cellular process; cellular component organization; neurogenesis; actin filament-based process; cell projection organization; actin cytoskeleton organization; cell differentiation; neuron differentiation; neuron projection development; multicellular organismal process; developmental process; cell junction organization; cell development; neuron development; cell morphogenesis involved in neuron differentiation; generation of neurons; system development; neuron projection morphogenesis; anatomical structure development; cell projection morphogenesis; cellular developmental process; cell motility; synapse organization; axon development; cellular component organization or biogenesis; postsynaptic actin cytoskeleton organization; postsynapse organization; postsynaptic cytoskeleton organization; plasma membrane bounded cell projection organization; plasma membrane bounded cell projection morphogenesis
15943.9	M.[Acetyl]-SEEKPKEGVKTENDHINLKVAGQDGSVVQ(FKIKRHTPLSKLMKAYCE)[+263.8629]RQGLSMRQIRFRFDGQPINETDTPAQGIILSWKELWTWKQTFFFETESRFVAQARMQWRSLSSLCKLCLLSSRHSPASASQVAGTIGAHH.H	tr|A8MU27|A8MU27_HUMAN	5869000	SEEKPKEGVKTENDHINLKVAGQDGSVVQFKIKRHTPLSKLMKAYCERQGLSMRQIRFRFDGQPINETDTPAQGIILSWKELWTWKQTFFFETESRFVAQARMQWRSLSSLCKLCLLSSRHSPASASQVAGTIGAHH	2900_1
3324.68	M.[Acetyl]-SEEKPKEGVKTENDHINLKVAGQDGSV(V)[+1.0128]QF.K	tr|A8MUA9|A8MUA9_HUMAN	2760000	SEEKPKEGVKTENDHINLKVAGQDGSVVQF	2901_1
3324.68	M.[Acetyl]-SEEKPKEGVKTENDHINLKVAGQDGSVVQ(F)[+1.0139].K	tr|A8MUA9|A8MUA9_HUMAN	3575000	SEEKPKEGVKTENDHINLKVAGQDGSVVQF	2901_2
10872.2	M.[Acetyl]-SASAPAAEGEGTPTQ(PASEKEPEMPGPREESEEEEDEDDEEEEEEEKEKSLIVEGKREKKKVERIHFFLSKKKTDELRNLHKLLYNRPGT)[+111.8842]VSSL.K	tr|B4DFG0|B4DFG0_HUMAN	2920000	SASAPAAEGEGTPTQPASEKEPEMPGPREESEEEEDEDDEEEEEEEKEKSLIVEGKREKKKVERIHFFLSKKKTDELRNLHKLLYNRPGTVSSL	2902_1
5750.76	.(MDDRE)[-95.9100]DL(VYQAKLAEQAERYDEMVESMKKVAGMDV)[+137.9304]ELTVEERNLLSVAY.K	tr|B4DJF2|B4DJF2_HUMAN	1987000	MDDREDLVYQAKLAEQAERYDEMVESMKKVAGMDVELTVEERNLLSVAY	2903_1
4277.07	F.(QLTSEE)[-17.0341]M(KAID)[+18.0204]GLNRNVRYLTLDIFAGPPNYPFSDEY.	tr|B4DK69|B4DK69_HUMAN	5481000	QLTSEEMKAIDGLNRNVRYLTLDIFAGPPNYPFSDEY	2904_1	alcohol metabolic process; organic acid metabolic process; lipid metabolic process; fatty acid metabolic process; icosanoid metabolic process; prostanoid metabolic process; prostaglandin metabolic process; cell communication; signal transduction; G protein-coupled receptor signaling pathway; digestion; biological_process; metabolic process; steroid metabolic process; C21-steroid hormone metabolic process; cell population proliferation; positive regulation of cell population proliferation; response to endogenous stimulus; response to hormone; response to jasmonic acid; tissue development; regulation of signal transduction; positive regulation of signal transduction; cellular process; regulation of cell communication; positive regulation of cell communication; regulation of hormone levels; glycoside metabolic process; secondary metabolic process; carboxylic acid metabolic process; regulation of signaling; signaling; positive regulation of signaling; cell differentiation; polyketide metabolic process; epithelial cell differentiation; multicellular organismal process; developmental process; monocarboxylic acid metabolic process; cellular response to hormone stimulus; unsaturated fatty acid metabolic process; response to lipid; primary alcohol metabolic process; response to prostaglandin; intracellular signal transduction; regulation of cell population proliferation; ketone metabolic process; response to chemical; hormone metabolic process; progesterone metabolic process; oxoacid metabolic process; phosphatidylinositol 3-kinase/protein kinase B signal transduction; primary metabolic process; small molecule metabolic process; daunorubicin metabolic process; doxorubicin metabolic process; positive regulation of biological process; positive regulation of cellular process; regulation of response to stimulus; positive regulation of response to stimulus; anatomical structure development; cellular developmental process; regulation of biological process; regulation of cellular process; response to stimulus; cellular response to stimulus; regulation of phosphatidylinositol 3-kinase/protein kinase B signal transduction; positive regulation of phosphatidylinositol 3-kinase/protein kinase B signal transduction; epithelium development; biological regulation; regulation of biological quality; response to fatty acid; cellular response to chemical stimulus; cellular response to prostaglandin stimulus; cellular response to jasmonic acid stimulus; cellular response to lipid; cellular response to fatty acid; cellular response to endogenous stimulus; response to prostaglandin D; cellular response to prostaglandin D stimulus; response to alcohol; cellular response to alcohol; olefinic compound metabolic process; intracellular signaling cassette; carbohydrate derivative metabolic process; response to ketone; cellular response to ketone; glycosyl compound metabolic process; response to oxygen-containing compound; cellular response to oxygen-containing compound; regulation of intracellular signal transduction; positive regulation of intracellular signal transduction; tertiary alcohol metabolic process
4161.4	M.[Acetyl]-AGEI(TETGELYSSY)[+48.2305]VFVRVVKPNKIAMLFIMLIPGW.A	tr|B4DKL7|B4DKL7_HUMAN	4030000	AGEITETGELYSSYVFVRVVKPNKIAMLFIMLIPGW	2905_1
4108.12	I.(ARE)[-39.0173]AEAA(IY)[+39.0174]HLQLFEELRRLAPITSDPTEATAVGAVEA.S	tr|B4DNK4|B4DNK4_HUMAN	11390000	AREAEAAIYHLQLFEELRRLAPITSDPTEATAVGAVEA	2906_1	angiogenesis; blood vessel development; vasculature development; sprouting angiogenesis; cytoplasmic translation; carbohydrate metabolic process; monosaccharide metabolic process; glucose metabolic process; glucose catabolic process; organic acid metabolic process; pyruvate metabolic process; generation of precursor metabolites and energy; glycolytic process; nucleobase-containing compound metabolic process; purine nucleotide metabolic process; purine nucleotide catabolic process; chromatin organization; chromatin remodeling; DNA-templated transcription; regulation of DNA-templated transcription; regulation of transcription by RNA polymerase II; transcription by RNA polymerase II; translation; regulation of translation; nucleoside phosphate metabolic process; phosphorus metabolic process; phosphate-containing compound metabolic process; multicellular organism development; biological_process; metabolic process; cell death; catabolic process; biosynthetic process; macromolecule biosynthetic process; aerobic respiration; nucleotide metabolic process; nucleoside diphosphate metabolic process; nucleoside diphosphate catabolic process; purine nucleoside diphosphate metabolic process; purine nucleoside diphosphate catabolic process; nucleoside triphosphate metabolic process; purine nucleoside triphosphate metabolic process; purine ribonucleotide metabolic process; purine ribonucleotide catabolic process; nucleotide catabolic process; purine ribonucleoside diphosphate metabolic process; purine ribonucleoside diphosphate catabolic process; ribonucleoside diphosphate metabolic process; ribonucleoside diphosphate catabolic process; purine ribonucleoside triphosphate metabolic process; ribonucleotide metabolic process; ribonucleotide catabolic process; anatomical structure morphogenesis; response to endogenous stimulus; response to hormone; regulation of biosynthetic process; positive regulation of biosynthetic process; positive regulation of metabolic process; cellular process; gene expression; regulation of gene expression; regulation of macromolecule biosynthetic process; positive regulation of macromolecule biosynthetic process; positive regulation of macromolecule metabolic process; post-transcriptional regulation of gene expression; positive regulation of gene expression; programmed cell death; energy derivation by oxidation of organic compounds; cellular component organization; carbohydrate catabolic process; RNA metabolic process; regulation of nucleobase-containing compound metabolic process; regulation of metabolic process; hexose metabolic process; hexose catabolic process; pyridine nucleotide catabolic process; protein metabolic process; organophosphate metabolic process; ribose phosphate metabolic process; carboxylic acid metabolic process; regulation of anatomical structure morphogenesis; multicellular organismal process; developmental process; RNA biosynthetic process; monocarboxylic acid metabolic process; response to insulin; cellular response to insulin stimulus; cellular response to hormone stimulus; nucleobase-containing compound biosynthetic process; nucleobase-containing compound catabolic process; tube morphogenesis; tube development; response to chemical; macromolecule metabolic process; response to peptide hormone; oxoacid metabolic process; primary metabolic process; small molecule metabolic process; small molecule catabolic process; cellular respiration; positive regulation of translation; regulation of angiogenesis; positive regulation of angiogenesis; positive regulation of DNA-templated transcription; positive regulation of nucleobase-containing compound metabolic process; positive regulation of transcription by RNA polymerase II; ADP metabolic process; ADP catabolic process; ATP metabolic process; monosaccharide catabolic process; organophosphate catabolic process; nicotinamide nucleotide metabolic process; blood vessel morphogenesis; positive regulation of biological process; positive regulation of cellular process; anatomical structure formation involved in morphogenesis; system development; anatomical structure development; regulation of biological process; regulation of developmental process; regulation of cellular process; response to stimulus; positive regulation of developmental process; regulation of multicellular organismal process; positive regulation of multicellular organismal process; regulation of protein metabolic process; positive regulation of protein metabolic process; regulation of RNA metabolic process; positive regulation of RNA metabolic process; cellular response to stimulus; nucleobase-containing small molecule metabolic process; regulation of macromolecule metabolic process; glycolytic process through fructose-6-phosphate; glycolytic process through glucose-6-phosphate; canonical glycolysis; glucose catabolic process to pyruvate; biological regulation; cellular response to chemical stimulus; cellular response to peptide hormone stimulus; cellular response to endogenous stimulus; cellular component organization or biogenesis; circulatory system development; purine-containing compound metabolic process; purine-containing compound catabolic process; pyridine-containing compound metabolic process; pyridine-containing compound catabolic process; regulation of primary metabolic process; nucleic acid metabolic process; nucleic acid biosynthetic process; carbohydrate derivative metabolic process; carbohydrate derivative catabolic process; nucleoside phosphate catabolic process; regulation of vasculature development; response to nitrogen compound; cellular response to nitrogen compound; response to oxygen-containing compound; cellular response to oxygen-containing compound; positive regulation of RNA biosynthetic process; regulation of sprouting angiogenesis; positive regulation of sprouting angiogenesis; positive regulation of vasculature development; regulation of multicellular organismal development; regulation of cytoplasmic translation; positive regulation of cytoplasmic translation; regulation of RNA biosynthetic process
3341.52	.MSKPHSE(AGT)[-89.0326]AFIQTQQLHAAMADTFLEHMC.R	tr|B4DNK4|B4DNK4_HUMAN	5295000	MSKPHSEAGTAFIQTQQLHAAMADTFLEHMC	2907_1	angiogenesis; blood vessel development; vasculature development; sprouting angiogenesis; cytoplasmic translation; carbohydrate metabolic process; monosaccharide metabolic process; glucose metabolic process; glucose catabolic process; organic acid metabolic process; pyruvate metabolic process; generation of precursor metabolites and energy; glycolytic process; nucleobase-containing compound metabolic process; purine nucleotide metabolic process; purine nucleotide catabolic process; chromatin organization; chromatin remodeling; DNA-templated transcription; regulation of DNA-templated transcription; regulation of transcription by RNA polymerase II; transcription by RNA polymerase II; translation; regulation of translation; nucleoside phosphate metabolic process; phosphorus metabolic process; phosphate-containing compound metabolic process; multicellular organism development; biological_process; metabolic process; cell death; catabolic process; biosynthetic process; macromolecule biosynthetic process; aerobic respiration; nucleotide metabolic process; nucleoside diphosphate metabolic process; nucleoside diphosphate catabolic process; purine nucleoside diphosphate metabolic process; purine nucleoside diphosphate catabolic process; nucleoside triphosphate metabolic process; purine nucleoside triphosphate metabolic process; purine ribonucleotide metabolic process; purine ribonucleotide catabolic process; nucleotide catabolic process; purine ribonucleoside diphosphate metabolic process; purine ribonucleoside diphosphate catabolic process; ribonucleoside diphosphate metabolic process; ribonucleoside diphosphate catabolic process; purine ribonucleoside triphosphate metabolic process; ribonucleotide metabolic process; ribonucleotide catabolic process; anatomical structure morphogenesis; response to endogenous stimulus; response to hormone; regulation of biosynthetic process; positive regulation of biosynthetic process; positive regulation of metabolic process; cellular process; gene expression; regulation of gene expression; regulation of macromolecule biosynthetic process; positive regulation of macromolecule biosynthetic process; positive regulation of macromolecule metabolic process; post-transcriptional regulation of gene expression; positive regulation of gene expression; programmed cell death; energy derivation by oxidation of organic compounds; cellular component organization; carbohydrate catabolic process; RNA metabolic process; regulation of nucleobase-containing compound metabolic process; regulation of metabolic process; hexose metabolic process; hexose catabolic process; pyridine nucleotide catabolic process; protein metabolic process; organophosphate metabolic process; ribose phosphate metabolic process; carboxylic acid metabolic process; regulation of anatomical structure morphogenesis; multicellular organismal process; developmental process; RNA biosynthetic process; monocarboxylic acid metabolic process; response to insulin; cellular response to insulin stimulus; cellular response to hormone stimulus; nucleobase-containing compound biosynthetic process; nucleobase-containing compound catabolic process; tube morphogenesis; tube development; response to chemical; macromolecule metabolic process; response to peptide hormone; oxoacid metabolic process; primary metabolic process; small molecule metabolic process; small molecule catabolic process; cellular respiration; positive regulation of translation; regulation of angiogenesis; positive regulation of angiogenesis; positive regulation of DNA-templated transcription; positive regulation of nucleobase-containing compound metabolic process; positive regulation of transcription by RNA polymerase II; ADP metabolic process; ADP catabolic process; ATP metabolic process; monosaccharide catabolic process; organophosphate catabolic process; nicotinamide nucleotide metabolic process; blood vessel morphogenesis; positive regulation of biological process; positive regulation of cellular process; anatomical structure formation involved in morphogenesis; system development; anatomical structure development; regulation of biological process; regulation of developmental process; regulation of cellular process; response to stimulus; positive regulation of developmental process; regulation of multicellular organismal process; positive regulation of multicellular organismal process; regulation of protein metabolic process; positive regulation of protein metabolic process; regulation of RNA metabolic process; positive regulation of RNA metabolic process; cellular response to stimulus; nucleobase-containing small molecule metabolic process; regulation of macromolecule metabolic process; glycolytic process through fructose-6-phosphate; glycolytic process through glucose-6-phosphate; canonical glycolysis; glucose catabolic process to pyruvate; biological regulation; cellular response to chemical stimulus; cellular response to peptide hormone stimulus; cellular response to endogenous stimulus; cellular component organization or biogenesis; circulatory system development; purine-containing compound metabolic process; purine-containing compound catabolic process; pyridine-containing compound metabolic process; pyridine-containing compound catabolic process; regulation of primary metabolic process; nucleic acid metabolic process; nucleic acid biosynthetic process; carbohydrate derivative metabolic process; carbohydrate derivative catabolic process; nucleoside phosphate catabolic process; regulation of vasculature development; response to nitrogen compound; cellular response to nitrogen compound; response to oxygen-containing compound; cellular response to oxygen-containing compound; positive regulation of RNA biosynthetic process; regulation of sprouting angiogenesis; positive regulation of sprouting angiogenesis; positive regulation of vasculature development; regulation of multicellular organismal development; regulation of cytoplasmic translation; positive regulation of cytoplasmic translation; regulation of RNA biosynthetic process
3341.53	M.[Acetyl]-SKPHSEAGTAF(I)[+0.0006]QTQQLHAAMADTFLEHMC.R	tr|B4DNK4|B4DNK4_HUMAN	5543000	SKPHSEAGTAFIQTQQLHAAMADTFLEHMC	2908_1	angiogenesis; blood vessel development; vasculature development; sprouting angiogenesis; cytoplasmic translation; carbohydrate metabolic process; monosaccharide metabolic process; glucose metabolic process; glucose catabolic process; organic acid metabolic process; pyruvate metabolic process; generation of precursor metabolites and energy; glycolytic process; nucleobase-containing compound metabolic process; purine nucleotide metabolic process; purine nucleotide catabolic process; chromatin organization; chromatin remodeling; DNA-templated transcription; regulation of DNA-templated transcription; regulation of transcription by RNA polymerase II; transcription by RNA polymerase II; translation; regulation of translation; nucleoside phosphate metabolic process; phosphorus metabolic process; phosphate-containing compound metabolic process; multicellular organism development; biological_process; metabolic process; cell death; catabolic process; biosynthetic process; macromolecule biosynthetic process; aerobic respiration; nucleotide metabolic process; nucleoside diphosphate metabolic process; nucleoside diphosphate catabolic process; purine nucleoside diphosphate metabolic process; purine nucleoside diphosphate catabolic process; nucleoside triphosphate metabolic process; purine nucleoside triphosphate metabolic process; purine ribonucleotide metabolic process; purine ribonucleotide catabolic process; nucleotide catabolic process; purine ribonucleoside diphosphate metabolic process; purine ribonucleoside diphosphate catabolic process; ribonucleoside diphosphate metabolic process; ribonucleoside diphosphate catabolic process; purine ribonucleoside triphosphate metabolic process; ribonucleotide metabolic process; ribonucleotide catabolic process; anatomical structure morphogenesis; response to endogenous stimulus; response to hormone; regulation of biosynthetic process; positive regulation of biosynthetic process; positive regulation of metabolic process; cellular process; gene expression; regulation of gene expression; regulation of macromolecule biosynthetic process; positive regulation of macromolecule biosynthetic process; positive regulation of macromolecule metabolic process; post-transcriptional regulation of gene expression; positive regulation of gene expression; programmed cell death; energy derivation by oxidation of organic compounds; cellular component organization; carbohydrate catabolic process; RNA metabolic process; regulation of nucleobase-containing compound metabolic process; regulation of metabolic process; hexose metabolic process; hexose catabolic process; pyridine nucleotide catabolic process; protein metabolic process; organophosphate metabolic process; ribose phosphate metabolic process; carboxylic acid metabolic process; regulation of anatomical structure morphogenesis; multicellular organismal process; developmental process; RNA biosynthetic process; monocarboxylic acid metabolic process; response to insulin; cellular response to insulin stimulus; cellular response to hormone stimulus; nucleobase-containing compound biosynthetic process; nucleobase-containing compound catabolic process; tube morphogenesis; tube development; response to chemical; macromolecule metabolic process; response to peptide hormone; oxoacid metabolic process; primary metabolic process; small molecule metabolic process; small molecule catabolic process; cellular respiration; positive regulation of translation; regulation of angiogenesis; positive regulation of angiogenesis; positive regulation of DNA-templated transcription; positive regulation of nucleobase-containing compound metabolic process; positive regulation of transcription by RNA polymerase II; ADP metabolic process; ADP catabolic process; ATP metabolic process; monosaccharide catabolic process; organophosphate catabolic process; nicotinamide nucleotide metabolic process; blood vessel morphogenesis; positive regulation of biological process; positive regulation of cellular process; anatomical structure formation involved in morphogenesis; system development; anatomical structure development; regulation of biological process; regulation of developmental process; regulation of cellular process; response to stimulus; positive regulation of developmental process; regulation of multicellular organismal process; positive regulation of multicellular organismal process; regulation of protein metabolic process; positive regulation of protein metabolic process; regulation of RNA metabolic process; positive regulation of RNA metabolic process; cellular response to stimulus; nucleobase-containing small molecule metabolic process; regulation of macromolecule metabolic process; glycolytic process through fructose-6-phosphate; glycolytic process through glucose-6-phosphate; canonical glycolysis; glucose catabolic process to pyruvate; biological regulation; cellular response to chemical stimulus; cellular response to peptide hormone stimulus; cellular response to endogenous stimulus; cellular component organization or biogenesis; circulatory system development; purine-containing compound metabolic process; purine-containing compound catabolic process; pyridine-containing compound metabolic process; pyridine-containing compound catabolic process; regulation of primary metabolic process; nucleic acid metabolic process; nucleic acid biosynthetic process; carbohydrate derivative metabolic process; carbohydrate derivative catabolic process; nucleoside phosphate catabolic process; regulation of vasculature development; response to nitrogen compound; cellular response to nitrogen compound; response to oxygen-containing compound; cellular response to oxygen-containing compound; positive regulation of RNA biosynthetic process; regulation of sprouting angiogenesis; positive regulation of sprouting angiogenesis; positive regulation of vasculature development; regulation of multicellular organismal development; regulation of cytoplasmic translation; positive regulation of cytoplasmic translation; regulation of RNA biosynthetic process
3341.53	M.[Acetyl]-SKPHSEAGT(A)[+0.0051]FIQTQQLHAAMADTFLEHMC.R	tr|B4DNK4|B4DNK4_HUMAN	1355000	SKPHSEAGTAFIQTQQLHAAMADTFLEHMC	2908_2	angiogenesis; blood vessel development; vasculature development; sprouting angiogenesis; cytoplasmic translation; carbohydrate metabolic process; monosaccharide metabolic process; glucose metabolic process; glucose catabolic process; organic acid metabolic process; pyruvate metabolic process; generation of precursor metabolites and energy; glycolytic process; nucleobase-containing compound metabolic process; purine nucleotide metabolic process; purine nucleotide catabolic process; chromatin organization; chromatin remodeling; DNA-templated transcription; regulation of DNA-templated transcription; regulation of transcription by RNA polymerase II; transcription by RNA polymerase II; translation; regulation of translation; nucleoside phosphate metabolic process; phosphorus metabolic process; phosphate-containing compound metabolic process; multicellular organism development; biological_process; metabolic process; cell death; catabolic process; biosynthetic process; macromolecule biosynthetic process; aerobic respiration; nucleotide metabolic process; nucleoside diphosphate metabolic process; nucleoside diphosphate catabolic process; purine nucleoside diphosphate metabolic process; purine nucleoside diphosphate catabolic process; nucleoside triphosphate metabolic process; purine nucleoside triphosphate metabolic process; purine ribonucleotide metabolic process; purine ribonucleotide catabolic process; nucleotide catabolic process; purine ribonucleoside diphosphate metabolic process; purine ribonucleoside diphosphate catabolic process; ribonucleoside diphosphate metabolic process; ribonucleoside diphosphate catabolic process; purine ribonucleoside triphosphate metabolic process; ribonucleotide metabolic process; ribonucleotide catabolic process; anatomical structure morphogenesis; response to endogenous stimulus; response to hormone; regulation of biosynthetic process; positive regulation of biosynthetic process; positive regulation of metabolic process; cellular process; gene expression; regulation of gene expression; regulation of macromolecule biosynthetic process; positive regulation of macromolecule biosynthetic process; positive regulation of macromolecule metabolic process; post-transcriptional regulation of gene expression; positive regulation of gene expression; programmed cell death; energy derivation by oxidation of organic compounds; cellular component organization; carbohydrate catabolic process; RNA metabolic process; regulation of nucleobase-containing compound metabolic process; regulation of metabolic process; hexose metabolic process; hexose catabolic process; pyridine nucleotide catabolic process; protein metabolic process; organophosphate metabolic process; ribose phosphate metabolic process; carboxylic acid metabolic process; regulation of anatomical structure morphogenesis; multicellular organismal process; developmental process; RNA biosynthetic process; monocarboxylic acid metabolic process; response to insulin; cellular response to insulin stimulus; cellular response to hormone stimulus; nucleobase-containing compound biosynthetic process; nucleobase-containing compound catabolic process; tube morphogenesis; tube development; response to chemical; macromolecule metabolic process; response to peptide hormone; oxoacid metabolic process; primary metabolic process; small molecule metabolic process; small molecule catabolic process; cellular respiration; positive regulation of translation; regulation of angiogenesis; positive regulation of angiogenesis; positive regulation of DNA-templated transcription; positive regulation of nucleobase-containing compound metabolic process; positive regulation of transcription by RNA polymerase II; ADP metabolic process; ADP catabolic process; ATP metabolic process; monosaccharide catabolic process; organophosphate catabolic process; nicotinamide nucleotide metabolic process; blood vessel morphogenesis; positive regulation of biological process; positive regulation of cellular process; anatomical structure formation involved in morphogenesis; system development; anatomical structure development; regulation of biological process; regulation of developmental process; regulation of cellular process; response to stimulus; positive regulation of developmental process; regulation of multicellular organismal process; positive regulation of multicellular organismal process; regulation of protein metabolic process; positive regulation of protein metabolic process; regulation of RNA metabolic process; positive regulation of RNA metabolic process; cellular response to stimulus; nucleobase-containing small molecule metabolic process; regulation of macromolecule metabolic process; glycolytic process through fructose-6-phosphate; glycolytic process through glucose-6-phosphate; canonical glycolysis; glucose catabolic process to pyruvate; biological regulation; cellular response to chemical stimulus; cellular response to peptide hormone stimulus; cellular response to endogenous stimulus; cellular component organization or biogenesis; circulatory system development; purine-containing compound metabolic process; purine-containing compound catabolic process; pyridine-containing compound metabolic process; pyridine-containing compound catabolic process; regulation of primary metabolic process; nucleic acid metabolic process; nucleic acid biosynthetic process; carbohydrate derivative metabolic process; carbohydrate derivative catabolic process; nucleoside phosphate catabolic process; regulation of vasculature development; response to nitrogen compound; cellular response to nitrogen compound; response to oxygen-containing compound; cellular response to oxygen-containing compound; positive regulation of RNA biosynthetic process; regulation of sprouting angiogenesis; positive regulation of sprouting angiogenesis; positive regulation of vasculature development; regulation of multicellular organismal development; regulation of cytoplasmic translation; positive regulation of cytoplasmic translation; regulation of RNA biosynthetic process
3341.53	M.(SKPHSEAGT)[+42.0172]AFIQTQQLHAAMADTFLEHMC.R	tr|B4DNK4|B4DNK4_HUMAN	4875000	SKPHSEAGTAFIQTQQLHAAMADTFLEHMC	2908_3	angiogenesis; blood vessel development; vasculature development; sprouting angiogenesis; cytoplasmic translation; carbohydrate metabolic process; monosaccharide metabolic process; glucose metabolic process; glucose catabolic process; organic acid metabolic process; pyruvate metabolic process; generation of precursor metabolites and energy; glycolytic process; nucleobase-containing compound metabolic process; purine nucleotide metabolic process; purine nucleotide catabolic process; chromatin organization; chromatin remodeling; DNA-templated transcription; regulation of DNA-templated transcription; regulation of transcription by RNA polymerase II; transcription by RNA polymerase II; translation; regulation of translation; nucleoside phosphate metabolic process; phosphorus metabolic process; phosphate-containing compound metabolic process; multicellular organism development; biological_process; metabolic process; cell death; catabolic process; biosynthetic process; macromolecule biosynthetic process; aerobic respiration; nucleotide metabolic process; nucleoside diphosphate metabolic process; nucleoside diphosphate catabolic process; purine nucleoside diphosphate metabolic process; purine nucleoside diphosphate catabolic process; nucleoside triphosphate metabolic process; purine nucleoside triphosphate metabolic process; purine ribonucleotide metabolic process; purine ribonucleotide catabolic process; nucleotide catabolic process; purine ribonucleoside diphosphate metabolic process; purine ribonucleoside diphosphate catabolic process; ribonucleoside diphosphate metabolic process; ribonucleoside diphosphate catabolic process; purine ribonucleoside triphosphate metabolic process; ribonucleotide metabolic process; ribonucleotide catabolic process; anatomical structure morphogenesis; response to endogenous stimulus; response to hormone; regulation of biosynthetic process; positive regulation of biosynthetic process; positive regulation of metabolic process; cellular process; gene expression; regulation of gene expression; regulation of macromolecule biosynthetic process; positive regulation of macromolecule biosynthetic process; positive regulation of macromolecule metabolic process; post-transcriptional regulation of gene expression; positive regulation of gene expression; programmed cell death; energy derivation by oxidation of organic compounds; cellular component organization; carbohydrate catabolic process; RNA metabolic process; regulation of nucleobase-containing compound metabolic process; regulation of metabolic process; hexose metabolic process; hexose catabolic process; pyridine nucleotide catabolic process; protein metabolic process; organophosphate metabolic process; ribose phosphate metabolic process; carboxylic acid metabolic process; regulation of anatomical structure morphogenesis; multicellular organismal process; developmental process; RNA biosynthetic process; monocarboxylic acid metabolic process; response to insulin; cellular response to insulin stimulus; cellular response to hormone stimulus; nucleobase-containing compound biosynthetic process; nucleobase-containing compound catabolic process; tube morphogenesis; tube development; response to chemical; macromolecule metabolic process; response to peptide hormone; oxoacid metabolic process; primary metabolic process; small molecule metabolic process; small molecule catabolic process; cellular respiration; positive regulation of translation; regulation of angiogenesis; positive regulation of angiogenesis; positive regulation of DNA-templated transcription; positive regulation of nucleobase-containing compound metabolic process; positive regulation of transcription by RNA polymerase II; ADP metabolic process; ADP catabolic process; ATP metabolic process; monosaccharide catabolic process; organophosphate catabolic process; nicotinamide nucleotide metabolic process; blood vessel morphogenesis; positive regulation of biological process; positive regulation of cellular process; anatomical structure formation involved in morphogenesis; system development; anatomical structure development; regulation of biological process; regulation of developmental process; regulation of cellular process; response to stimulus; positive regulation of developmental process; regulation of multicellular organismal process; positive regulation of multicellular organismal process; regulation of protein metabolic process; positive regulation of protein metabolic process; regulation of RNA metabolic process; positive regulation of RNA metabolic process; cellular response to stimulus; nucleobase-containing small molecule metabolic process; regulation of macromolecule metabolic process; glycolytic process through fructose-6-phosphate; glycolytic process through glucose-6-phosphate; canonical glycolysis; glucose catabolic process to pyruvate; biological regulation; cellular response to chemical stimulus; cellular response to peptide hormone stimulus; cellular response to endogenous stimulus; cellular component organization or biogenesis; circulatory system development; purine-containing compound metabolic process; purine-containing compound catabolic process; pyridine-containing compound metabolic process; pyridine-containing compound catabolic process; regulation of primary metabolic process; nucleic acid metabolic process; nucleic acid biosynthetic process; carbohydrate derivative metabolic process; carbohydrate derivative catabolic process; nucleoside phosphate catabolic process; regulation of vasculature development; response to nitrogen compound; cellular response to nitrogen compound; response to oxygen-containing compound; cellular response to oxygen-containing compound; positive regulation of RNA biosynthetic process; regulation of sprouting angiogenesis; positive regulation of sprouting angiogenesis; positive regulation of vasculature development; regulation of multicellular organismal development; regulation of cytoplasmic translation; positive regulation of cytoplasmic translation; regulation of RNA biosynthetic process
11679.3	L.(EDGRTLSDYNIQKES)[-14.9216]TLHLVLRLRGGMQIFVKTLTGKTITLEVEPSDTIENVKAKIQDKEGIPPDQQRLIFAGKQLEDGRTLSD(YN)[+183.0489]IQKESTLHLVLRLRGG.C	tr|B4DV12|B4DV12_HUMAN	79920000	EDGRTLSDYNIQKESTLHLVLRLRGGMQIFVKTLTGKTITLEVEPSDTIENVKAKIQDKEGIPPDQQRLIFAGKQLEDGRTLSDYNIQKESTLHLVLRLRGG	2909_1
2914.59	N.(EI)[-0.8990]TIPVTFESRAQLGGPEAAKSDETAAK.	sp|P04792|HSPB1_HUMAN	1168000	EITIPVTFESRAQLGGPEAAKSDETAAK	290_1	angiogenesis; blood vessel development; cell activation; cytokine production; regulation of cytokine production; positive regulation of cytokine production; regulation of protein phosphorylation; vasculature development; translation; translational initiation; regulation of translation; regulation of translational initiation; protein folding; protein phosphorylation; phosphorus metabolic process; phosphate-containing compound metabolic process; transport; intracellular protein transport; autophagy; apoptotic process; chemotaxis; response to stress; response to unfolded protein; microtubule-based process; microtubule-based movement; cell communication; cell adhesion; signal transduction; cell surface receptor signaling pathway; enzyme-linked receptor protein signaling pathway; cell surface receptor protein tyrosine kinase signaling pathway; canonical NF-kappaB signal transduction; multicellular organism development; blood coagulation; hemostasis; axo-dendritic transport; anterograde axonal transport; intracellular protein localization; biological_process; metabolic process; cell death; intrinsic apoptotic signaling pathway in response to oxidative stress; catabolic process; biosynthetic process; macromolecule biosynthetic process; response to temperature stimulus; response to heat; response to external stimulus; response to biotic stimulus; response to wounding; response to virus; response to abiotic stimulus; anatomical structure morphogenesis; response to endogenous stimulus; regulation of biosynthetic process; positive regulation of biosynthetic process; positive regulation of metabolic process; regulation of catabolic process; regulation of signal transduction; negative regulation of signal transduction; cellular process; gene expression; regulation of gene expression; regulation of autophagy; regulation of macromolecule biosynthetic process; positive regulation of macromolecule biosynthetic process; regulation of endothelial cell migration; positive regulation of endothelial cell migration; positive regulation of macromolecule metabolic process; post-transcriptional regulation of gene expression; positive regulation of gene expression; regulation of cell communication; negative regulation of cell communication; transport along microtubule; programmed cell death; protein transport; phosphorylation; cell migration; regulation of phosphate metabolic process; regulation of metabolic process; protein metabolic process; regulation of anatomical structure morphogenesis; regulation of signaling; signaling; negative regulation of signaling; platelet activation; regulation of cell migration; positive regulation of cell migration; cytoskeleton-dependent intracellular transport; regulation of protein modification process; regulation of response to external stimulus; positive regulation of response to external stimulus; multicellular organismal process; developmental process; interleukin-1 beta production; interleukin-1 production; tumor necrosis factor production; regulation of interleukin-1 beta production; regulation of interleukin-1 production; regulation of tumor necrosis factor production; positive regulation of interleukin-1 beta production; positive regulation of interleukin-1 production; positive regulation of tumor necrosis factor production; macromolecule localization; homotypic cell-cell adhesion; tube morphogenesis; tube development; protein localization to synapse; intracellular signal transduction; endothelial cell chemotaxis; cellular response to vascular endothelial growth factor stimulus; response to topologically incorrect protein; protein modification process; locomotion; regulation of locomotion; positive regulation of locomotion; protein refolding; wound healing; response to chemical; regulation of phosphorylation; taxis; regulation of apoptotic process; negative regulation of apoptotic process; regulation of programmed cell death; negative regulation of programmed cell death; regulation of canonical NF-kappaB signal transduction; macromolecule metabolic process; response to external biotic stimulus; macromolecule modification; blood vessel endothelial cell migration; regulation of blood vessel endothelial cell migration; positive regulation of blood vessel endothelial cell migration; endothelial cell migration; primary metabolic process; biological process involved in interspecies interaction between organisms; establishment of protein localization; regulation of angiogenesis; positive regulation of angiogenesis; intracellular transport; vascular endothelial growth factor receptor signaling pathway; blood vessel morphogenesis; positive regulation of biological process; negative regulation of biological process; positive regulation of cellular process; negative regulation of cellular process; regulation of response to stimulus; positive regulation of response to stimulus; negative regulation of response to stimulus; anatomical structure formation involved in morphogenesis; system development; anatomical structure development; cell motility; regulation of biological process; regulation of developmental process; regulation of cellular process; coagulation; regulation of body fluid levels; response to stimulus; regulation of chemotaxis; positive regulation of chemotaxis; positive regulation of developmental process; regulation of phosphorus metabolic process; localization; establishment of localization; regulation of multicellular organismal process; positive regulation of multicellular organismal process; regulation of protein metabolic process; protein maturation; cellular localization; establishment of localization in cell; response to other organism; cellular response to stimulus; regulation of macromolecule metabolic process; cell chemotaxis; process utilizing autophagic mechanism; biological regulation; regulation of biological quality; platelet aggregation; protein kinase C signaling; response to growth factor; cellular response to chemical stimulus; cellular response to growth factor stimulus; cellular response to endogenous stimulus; nitrogen compound transport; tumor necrosis factor superfamily cytokine production; circulatory system development; regulation of primary metabolic process; regulation of protein kinase C signaling; negative regulation of protein kinase C signaling; apoptotic signaling pathway; intrinsic apoptotic signaling pathway; cell-cell adhesion; protein transport along microtubule; axonal transport; microtubule-based transport; microtubule-based protein transport; axo-dendritic protein transport; anterograde axonal protein transport; intracellular signaling cassette; regulation of vasculature development; regulation of oxidative stress-induced intrinsic apoptotic signaling pathway; negative regulation of oxidative stress-induced intrinsic apoptotic signaling pathway; protein localization to cell junction; regulation of intracellular signal transduction; negative regulation of intracellular signal transduction; regulation of tumor necrosis factor superfamily cytokine production; positive regulation of tumor necrosis factor superfamily cytokine production; positive regulation of vasculature development; protein localization to presynapse; regulation of multicellular organismal development; regulation of cell motility; positive regulation of cell motility; regulation of endothelial cell chemotaxis; positive regulation of endothelial cell chemotaxis; regulation of apoptotic signaling pathway; negative regulation of apoptotic signaling pathway; regulation of intrinsic apoptotic signaling pathway; negative regulation of intrinsic apoptotic signaling pathway
2915.48	N.EIT(I)[-0.0084]PVTFESRAQLGGPEAAKSDETAAK.	sp|P04792|HSPB1_HUMAN	1090000	EITIPVTFESRAQLGGPEAAKSDETAAK	290_2	angiogenesis; blood vessel development; cell activation; cytokine production; regulation of cytokine production; positive regulation of cytokine production; regulation of protein phosphorylation; vasculature development; translation; translational initiation; regulation of translation; regulation of translational initiation; protein folding; protein phosphorylation; phosphorus metabolic process; phosphate-containing compound metabolic process; transport; intracellular protein transport; autophagy; apoptotic process; chemotaxis; response to stress; response to unfolded protein; microtubule-based process; microtubule-based movement; cell communication; cell adhesion; signal transduction; cell surface receptor signaling pathway; enzyme-linked receptor protein signaling pathway; cell surface receptor protein tyrosine kinase signaling pathway; canonical NF-kappaB signal transduction; multicellular organism development; blood coagulation; hemostasis; axo-dendritic transport; anterograde axonal transport; intracellular protein localization; biological_process; metabolic process; cell death; intrinsic apoptotic signaling pathway in response to oxidative stress; catabolic process; biosynthetic process; macromolecule biosynthetic process; response to temperature stimulus; response to heat; response to external stimulus; response to biotic stimulus; response to wounding; response to virus; response to abiotic stimulus; anatomical structure morphogenesis; response to endogenous stimulus; regulation of biosynthetic process; positive regulation of biosynthetic process; positive regulation of metabolic process; regulation of catabolic process; regulation of signal transduction; negative regulation of signal transduction; cellular process; gene expression; regulation of gene expression; regulation of autophagy; regulation of macromolecule biosynthetic process; positive regulation of macromolecule biosynthetic process; regulation of endothelial cell migration; positive regulation of endothelial cell migration; positive regulation of macromolecule metabolic process; post-transcriptional regulation of gene expression; positive regulation of gene expression; regulation of cell communication; negative regulation of cell communication; transport along microtubule; programmed cell death; protein transport; phosphorylation; cell migration; regulation of phosphate metabolic process; regulation of metabolic process; protein metabolic process; regulation of anatomical structure morphogenesis; regulation of signaling; signaling; negative regulation of signaling; platelet activation; regulation of cell migration; positive regulation of cell migration; cytoskeleton-dependent intracellular transport; regulation of protein modification process; regulation of response to external stimulus; positive regulation of response to external stimulus; multicellular organismal process; developmental process; interleukin-1 beta production; interleukin-1 production; tumor necrosis factor production; regulation of interleukin-1 beta production; regulation of interleukin-1 production; regulation of tumor necrosis factor production; positive regulation of interleukin-1 beta production; positive regulation of interleukin-1 production; positive regulation of tumor necrosis factor production; macromolecule localization; homotypic cell-cell adhesion; tube morphogenesis; tube development; protein localization to synapse; intracellular signal transduction; endothelial cell chemotaxis; cellular response to vascular endothelial growth factor stimulus; response to topologically incorrect protein; protein modification process; locomotion; regulation of locomotion; positive regulation of locomotion; protein refolding; wound healing; response to chemical; regulation of phosphorylation; taxis; regulation of apoptotic process; negative regulation of apoptotic process; regulation of programmed cell death; negative regulation of programmed cell death; regulation of canonical NF-kappaB signal transduction; macromolecule metabolic process; response to external biotic stimulus; macromolecule modification; blood vessel endothelial cell migration; regulation of blood vessel endothelial cell migration; positive regulation of blood vessel endothelial cell migration; endothelial cell migration; primary metabolic process; biological process involved in interspecies interaction between organisms; establishment of protein localization; regulation of angiogenesis; positive regulation of angiogenesis; intracellular transport; vascular endothelial growth factor receptor signaling pathway; blood vessel morphogenesis; positive regulation of biological process; negative regulation of biological process; positive regulation of cellular process; negative regulation of cellular process; regulation of response to stimulus; positive regulation of response to stimulus; negative regulation of response to stimulus; anatomical structure formation involved in morphogenesis; system development; anatomical structure development; cell motility; regulation of biological process; regulation of developmental process; regulation of cellular process; coagulation; regulation of body fluid levels; response to stimulus; regulation of chemotaxis; positive regulation of chemotaxis; positive regulation of developmental process; regulation of phosphorus metabolic process; localization; establishment of localization; regulation of multicellular organismal process; positive regulation of multicellular organismal process; regulation of protein metabolic process; protein maturation; cellular localization; establishment of localization in cell; response to other organism; cellular response to stimulus; regulation of macromolecule metabolic process; cell chemotaxis; process utilizing autophagic mechanism; biological regulation; regulation of biological quality; platelet aggregation; protein kinase C signaling; response to growth factor; cellular response to chemical stimulus; cellular response to growth factor stimulus; cellular response to endogenous stimulus; nitrogen compound transport; tumor necrosis factor superfamily cytokine production; circulatory system development; regulation of primary metabolic process; regulation of protein kinase C signaling; negative regulation of protein kinase C signaling; apoptotic signaling pathway; intrinsic apoptotic signaling pathway; cell-cell adhesion; protein transport along microtubule; axonal transport; microtubule-based transport; microtubule-based protein transport; axo-dendritic protein transport; anterograde axonal protein transport; intracellular signaling cassette; regulation of vasculature development; regulation of oxidative stress-induced intrinsic apoptotic signaling pathway; negative regulation of oxidative stress-induced intrinsic apoptotic signaling pathway; protein localization to cell junction; regulation of intracellular signal transduction; negative regulation of intracellular signal transduction; regulation of tumor necrosis factor superfamily cytokine production; positive regulation of tumor necrosis factor superfamily cytokine production; positive regulation of vasculature development; protein localization to presynapse; regulation of multicellular organismal development; regulation of cell motility; positive regulation of cell motility; regulation of endothelial cell chemotaxis; positive regulation of endothelial cell chemotaxis; regulation of apoptotic signaling pathway; negative regulation of apoptotic signaling pathway; regulation of intrinsic apoptotic signaling pathway; negative regulation of intrinsic apoptotic signaling pathway
8899.73	G.MQIFVKTLTGKTITLEVE(P)[+242.0961]SDTIENVKAKIQDKEGIPPDQQRLIFAGKQLEDGRTLSDYNIQKESTLHLVLRL(RGGC)[-4.9929].	tr|B4DV12|B4DV12_HUMAN	173500000	MQIFVKTLTGKTITLEVEPSDTIENVKAKIQDKEGIPPDQQRLIFAGKQLEDGRTLSDYNIQKESTLHLVLRLRGGC	2910_1
8855.78	L.(RGG)[+26.0121]MQIFVKTLTGKTITLEVEPSDTIENVKAKIQDKEGIPPDQ(QRLIFAGKQLEDGRTLSD)[-103.0016]YNIQKESTLHLVLRLRGGC.	tr|B4DV12|B4DV12_HUMAN	28910000	RGGMQIFVKTLTGKTITLEVEPSDTIENVKAKIQDKEGIPPDQQRLIFAGKQLEDGRTLSDYNIQKESTLHLVLRLRGGC	2911_1
5726.84	W.LARKLIGDPNLEFVAMPALAPPEVVMD(PA)[+83.9662]LAAQ(YEHDLE)[-83.9606]VAQTTALPDEDDDL.	tr|B4DV51|B4DV51_HUMAN	638600000	LARKLIGDPNLEFVAMPALAPPEVVMDPALAAQYEHDLEVAQTTALPDEDDDL	2912_1	ribosomal subunit export from nucleus; ribosomal large subunit export from nucleus; ribosomal small subunit export from nucleus; mitotic sister chromatid segregation; microtubule cytoskeleton organization; mitotic cell cycle; nuclear division; sister chromatid segregation; developmental process involved in reproduction; carbohydrate metabolic process; organic acid metabolic process; pyruvate metabolic process; generation of precursor metabolites and energy; glycolytic process; nucleobase-containing compound metabolic process; purine nucleotide metabolic process; purine nucleotide catabolic process; DNA metabolic process; RNA localization; RNA import into nucleus; RNA export from nucleus; protein import into nucleus; protein export from nucleus; nucleoside phosphate metabolic process; phosphorus metabolic process; phosphate-containing compound metabolic process; transport; intracellular protein transport; nucleocytoplasmic transport; organelle organization; cytoskeleton organization; microtubule-based process; cell cycle; spindle organization; mitotic spindle organization; chromosome segregation; multicellular organism development; gamete generation; germ cell development; spermatogenesis; spermatid development; nervous system development; central nervous system development; brain development; intracellular protein localization; biological_process; metabolic process; catabolic process; biosynthetic process; macromolecule biosynthetic process; aerobic respiration; nucleotide metabolic process; nucleoside diphosphate metabolic process; nucleoside diphosphate catabolic process; purine nucleoside diphosphate metabolic process; purine nucleoside diphosphate catabolic process; nucleoside triphosphate metabolic process; purine nucleoside triphosphate metabolic process; purine ribonucleotide metabolic process; purine ribonucleotide catabolic process; nucleotide catabolic process; purine ribonucleoside diphosphate metabolic process; purine ribonucleoside diphosphate catabolic process; ribonucleoside diphosphate metabolic process; ribonucleoside diphosphate catabolic process; purine ribonucleoside triphosphate metabolic process; ribonucleotide metabolic process; ribonucleotide catabolic process; response to endogenous stimulus; response to hormone; regulation of biosynthetic process; negative regulation of biosynthetic process; negative regulation of metabolic process; cellular process; gene expression; regulation of gene expression; regulation of macromolecule biosynthetic process; negative regulation of macromolecule biosynthetic process; negative regulation of macromolecule metabolic process; post-transcriptional regulation of gene expression; negative regulation of gene expression; protein transport; nucleobase-containing compound transport; energy derivation by oxidation of organic compounds; viral process; cellular component organization; carbohydrate catabolic process; post-transcriptional gene silencing; regulation of metabolic process; pyridine nucleotide catabolic process; organophosphate metabolic process; ribose phosphate metabolic process; carboxylic acid metabolic process; sexual reproduction; telencephalon development; pallium development; limbic system development; hippocampus development; cell cycle process; cellular process involved in reproduction in multicellular organism; reproductive process; ribonucleoprotein complex biogenesis; actin filament-based process; actin cytoskeleton organization; cell differentiation; forebrain development; regulatory ncRNA-mediated gene silencing; protein-containing complex localization; response to corticosteroid; regulation of intracellular transport; positive regulation of intracellular transport; multicellular organismal process; developmental process; monocarboxylic acid metabolic process; cellular response to hormone stimulus; regulation of localization; regulation of protein localization; macromolecule localization; regulation of intracellular protein transport; protein localization to organelle; ribosome localization; response to lipid; protein localization to nucleus; nucleobase-containing compound catabolic process; regulatory ncRNA-mediated post-transcriptional gene silencing; miRNA-mediated post-transcriptional gene silencing; pre-miRNA export from nucleus; response to chemical; ribosome biogenesis; regulation of protein import into nucleus; positive regulation of protein import into nucleus; macromolecule metabolic process; oxoacid metabolic process; cellular component biogenesis; primary metabolic process; small molecule metabolic process; establishment of protein localization; cellular respiration; ADP metabolic process; ADP catabolic process; ATP metabolic process; GTP metabolic process; organophosphate catabolic process; nicotinamide nucleotide metabolic process; regulation of nucleocytoplasmic transport; positive regulation of nucleocytoplasmic transport; intracellular transport; male gamete generation; organelle fission; cell development; animal organ development; spermatid differentiation; positive regulation of biological process; negative regulation of biological process; positive regulation of cellular process; negative regulation of cellular process; response to steroid hormone; multicellular organismal reproductive process; system development; anatomical structure development; cellular developmental process; nucleic acid transport; RNA transport; regulation of biological process; regulation of cellular process; response to stimulus; snRNA transport; regulation of transport; positive regulation of transport; nuclear export; nuclear transport; import into nucleus; localization; positive regulation of protein transport; regulation of protein transport; establishment of localization; establishment of RNA localization; chromosome organization; cell division; response to mineralocorticoid; organelle localization; cellular localization; establishment of localization in cell; establishment of organelle localization; cellular response to stimulus; nucleobase-containing small molecule metabolic process; regulation of macromolecule metabolic process; head development; regulation of cellular localization; snRNA import into nucleus; biological regulation; regulation of establishment of protein localization; cellular response to chemical stimulus; cellular response to steroid hormone stimulus; cellular response to corticosteroid stimulus; cellular response to mineralocorticoid stimulus; cellular response to lipid; cellular response to endogenous stimulus; nitrogen compound transport; cellular component organization or biogenesis; purine-containing compound metabolic process; purine-containing compound catabolic process; pyridine-containing compound metabolic process; pyridine-containing compound catabolic process; establishment of protein localization to organelle; nucleic acid metabolic process; positive regulation of intracellular protein transport; nuclear chromosome segregation; mitotic nuclear division; regulation of protein localization to nucleus; positive regulation of protein localization to nucleus; carbohydrate derivative metabolic process; carbohydrate derivative catabolic process; nucleoside phosphate catabolic process; protein localization to nucleolus; microtubule cytoskeleton organization involved in mitosis; mitotic cell cycle process; positive regulation of protein localization; positive regulation of establishment of protein localization
5728.86	W.LARKLIGD(PNLEFV)[+0.9962]AMPALAPPEVVMDPA(LA)[+1.0266]AQYEHDLEVAQTTALPDEDDDL.	tr|B4DV51|B4DV51_HUMAN	552200000	LARKLIGDPNLEFVAMPALAPPEVVMDPALAAQYEHDLEVAQTTALPDEDDDL	2912_2	ribosomal subunit export from nucleus; ribosomal large subunit export from nucleus; ribosomal small subunit export from nucleus; mitotic sister chromatid segregation; microtubule cytoskeleton organization; mitotic cell cycle; nuclear division; sister chromatid segregation; developmental process involved in reproduction; carbohydrate metabolic process; organic acid metabolic process; pyruvate metabolic process; generation of precursor metabolites and energy; glycolytic process; nucleobase-containing compound metabolic process; purine nucleotide metabolic process; purine nucleotide catabolic process; DNA metabolic process; RNA localization; RNA import into nucleus; RNA export from nucleus; protein import into nucleus; protein export from nucleus; nucleoside phosphate metabolic process; phosphorus metabolic process; phosphate-containing compound metabolic process; transport; intracellular protein transport; nucleocytoplasmic transport; organelle organization; cytoskeleton organization; microtubule-based process; cell cycle; spindle organization; mitotic spindle organization; chromosome segregation; multicellular organism development; gamete generation; germ cell development; spermatogenesis; spermatid development; nervous system development; central nervous system development; brain development; intracellular protein localization; biological_process; metabolic process; catabolic process; biosynthetic process; macromolecule biosynthetic process; aerobic respiration; nucleotide metabolic process; nucleoside diphosphate metabolic process; nucleoside diphosphate catabolic process; purine nucleoside diphosphate metabolic process; purine nucleoside diphosphate catabolic process; nucleoside triphosphate metabolic process; purine nucleoside triphosphate metabolic process; purine ribonucleotide metabolic process; purine ribonucleotide catabolic process; nucleotide catabolic process; purine ribonucleoside diphosphate metabolic process; purine ribonucleoside diphosphate catabolic process; ribonucleoside diphosphate metabolic process; ribonucleoside diphosphate catabolic process; purine ribonucleoside triphosphate metabolic process; ribonucleotide metabolic process; ribonucleotide catabolic process; response to endogenous stimulus; response to hormone; regulation of biosynthetic process; negative regulation of biosynthetic process; negative regulation of metabolic process; cellular process; gene expression; regulation of gene expression; regulation of macromolecule biosynthetic process; negative regulation of macromolecule biosynthetic process; negative regulation of macromolecule metabolic process; post-transcriptional regulation of gene expression; negative regulation of gene expression; protein transport; nucleobase-containing compound transport; energy derivation by oxidation of organic compounds; viral process; cellular component organization; carbohydrate catabolic process; post-transcriptional gene silencing; regulation of metabolic process; pyridine nucleotide catabolic process; organophosphate metabolic process; ribose phosphate metabolic process; carboxylic acid metabolic process; sexual reproduction; telencephalon development; pallium development; limbic system development; hippocampus development; cell cycle process; cellular process involved in reproduction in multicellular organism; reproductive process; ribonucleoprotein complex biogenesis; actin filament-based process; actin cytoskeleton organization; cell differentiation; forebrain development; regulatory ncRNA-mediated gene silencing; protein-containing complex localization; response to corticosteroid; regulation of intracellular transport; positive regulation of intracellular transport; multicellular organismal process; developmental process; monocarboxylic acid metabolic process; cellular response to hormone stimulus; regulation of localization; regulation of protein localization; macromolecule localization; regulation of intracellular protein transport; protein localization to organelle; ribosome localization; response to lipid; protein localization to nucleus; nucleobase-containing compound catabolic process; regulatory ncRNA-mediated post-transcriptional gene silencing; miRNA-mediated post-transcriptional gene silencing; pre-miRNA export from nucleus; response to chemical; ribosome biogenesis; regulation of protein import into nucleus; positive regulation of protein import into nucleus; macromolecule metabolic process; oxoacid metabolic process; cellular component biogenesis; primary metabolic process; small molecule metabolic process; establishment of protein localization; cellular respiration; ADP metabolic process; ADP catabolic process; ATP metabolic process; GTP metabolic process; organophosphate catabolic process; nicotinamide nucleotide metabolic process; regulation of nucleocytoplasmic transport; positive regulation of nucleocytoplasmic transport; intracellular transport; male gamete generation; organelle fission; cell development; animal organ development; spermatid differentiation; positive regulation of biological process; negative regulation of biological process; positive regulation of cellular process; negative regulation of cellular process; response to steroid hormone; multicellular organismal reproductive process; system development; anatomical structure development; cellular developmental process; nucleic acid transport; RNA transport; regulation of biological process; regulation of cellular process; response to stimulus; snRNA transport; regulation of transport; positive regulation of transport; nuclear export; nuclear transport; import into nucleus; localization; positive regulation of protein transport; regulation of protein transport; establishment of localization; establishment of RNA localization; chromosome organization; cell division; response to mineralocorticoid; organelle localization; cellular localization; establishment of localization in cell; establishment of organelle localization; cellular response to stimulus; nucleobase-containing small molecule metabolic process; regulation of macromolecule metabolic process; head development; regulation of cellular localization; snRNA import into nucleus; biological regulation; regulation of establishment of protein localization; cellular response to chemical stimulus; cellular response to steroid hormone stimulus; cellular response to corticosteroid stimulus; cellular response to mineralocorticoid stimulus; cellular response to lipid; cellular response to endogenous stimulus; nitrogen compound transport; cellular component organization or biogenesis; purine-containing compound metabolic process; purine-containing compound catabolic process; pyridine-containing compound metabolic process; pyridine-containing compound catabolic process; establishment of protein localization to organelle; nucleic acid metabolic process; positive regulation of intracellular protein transport; nuclear chromosome segregation; mitotic nuclear division; regulation of protein localization to nucleus; positive regulation of protein localization to nucleus; carbohydrate derivative metabolic process; carbohydrate derivative catabolic process; nucleoside phosphate catabolic process; protein localization to nucleolus; microtubule cytoskeleton organization involved in mitosis; mitotic cell cycle process; positive regulation of protein localization; positive regulation of establishment of protein localization
5748.97	W.LARKLIGDPNLEFVAMPALAPPEVV(MD)[+0.9762]PALAAQYEHDLEV(AQTT)[+21.1585]ALPDEDDDL.	tr|B4DV51|B4DV51_HUMAN	7392000	LARKLIGDPNLEFVAMPALAPPEVVMDPALAAQYEHDLEVAQTTALPDEDDDL	2913_1	ribosomal subunit export from nucleus; ribosomal large subunit export from nucleus; ribosomal small subunit export from nucleus; mitotic sister chromatid segregation; microtubule cytoskeleton organization; mitotic cell cycle; nuclear division; sister chromatid segregation; developmental process involved in reproduction; carbohydrate metabolic process; organic acid metabolic process; pyruvate metabolic process; generation of precursor metabolites and energy; glycolytic process; nucleobase-containing compound metabolic process; purine nucleotide metabolic process; purine nucleotide catabolic process; DNA metabolic process; RNA localization; RNA import into nucleus; RNA export from nucleus; protein import into nucleus; protein export from nucleus; nucleoside phosphate metabolic process; phosphorus metabolic process; phosphate-containing compound metabolic process; transport; intracellular protein transport; nucleocytoplasmic transport; organelle organization; cytoskeleton organization; microtubule-based process; cell cycle; spindle organization; mitotic spindle organization; chromosome segregation; multicellular organism development; gamete generation; germ cell development; spermatogenesis; spermatid development; nervous system development; central nervous system development; brain development; intracellular protein localization; biological_process; metabolic process; catabolic process; biosynthetic process; macromolecule biosynthetic process; aerobic respiration; nucleotide metabolic process; nucleoside diphosphate metabolic process; nucleoside diphosphate catabolic process; purine nucleoside diphosphate metabolic process; purine nucleoside diphosphate catabolic process; nucleoside triphosphate metabolic process; purine nucleoside triphosphate metabolic process; purine ribonucleotide metabolic process; purine ribonucleotide catabolic process; nucleotide catabolic process; purine ribonucleoside diphosphate metabolic process; purine ribonucleoside diphosphate catabolic process; ribonucleoside diphosphate metabolic process; ribonucleoside diphosphate catabolic process; purine ribonucleoside triphosphate metabolic process; ribonucleotide metabolic process; ribonucleotide catabolic process; response to endogenous stimulus; response to hormone; regulation of biosynthetic process; negative regulation of biosynthetic process; negative regulation of metabolic process; cellular process; gene expression; regulation of gene expression; regulation of macromolecule biosynthetic process; negative regulation of macromolecule biosynthetic process; negative regulation of macromolecule metabolic process; post-transcriptional regulation of gene expression; negative regulation of gene expression; protein transport; nucleobase-containing compound transport; energy derivation by oxidation of organic compounds; viral process; cellular component organization; carbohydrate catabolic process; post-transcriptional gene silencing; regulation of metabolic process; pyridine nucleotide catabolic process; organophosphate metabolic process; ribose phosphate metabolic process; carboxylic acid metabolic process; sexual reproduction; telencephalon development; pallium development; limbic system development; hippocampus development; cell cycle process; cellular process involved in reproduction in multicellular organism; reproductive process; ribonucleoprotein complex biogenesis; actin filament-based process; actin cytoskeleton organization; cell differentiation; forebrain development; regulatory ncRNA-mediated gene silencing; protein-containing complex localization; response to corticosteroid; regulation of intracellular transport; positive regulation of intracellular transport; multicellular organismal process; developmental process; monocarboxylic acid metabolic process; cellular response to hormone stimulus; regulation of localization; regulation of protein localization; macromolecule localization; regulation of intracellular protein transport; protein localization to organelle; ribosome localization; response to lipid; protein localization to nucleus; nucleobase-containing compound catabolic process; regulatory ncRNA-mediated post-transcriptional gene silencing; miRNA-mediated post-transcriptional gene silencing; pre-miRNA export from nucleus; response to chemical; ribosome biogenesis; regulation of protein import into nucleus; positive regulation of protein import into nucleus; macromolecule metabolic process; oxoacid metabolic process; cellular component biogenesis; primary metabolic process; small molecule metabolic process; establishment of protein localization; cellular respiration; ADP metabolic process; ADP catabolic process; ATP metabolic process; GTP metabolic process; organophosphate catabolic process; nicotinamide nucleotide metabolic process; regulation of nucleocytoplasmic transport; positive regulation of nucleocytoplasmic transport; intracellular transport; male gamete generation; organelle fission; cell development; animal organ development; spermatid differentiation; positive regulation of biological process; negative regulation of biological process; positive regulation of cellular process; negative regulation of cellular process; response to steroid hormone; multicellular organismal reproductive process; system development; anatomical structure development; cellular developmental process; nucleic acid transport; RNA transport; regulation of biological process; regulation of cellular process; response to stimulus; snRNA transport; regulation of transport; positive regulation of transport; nuclear export; nuclear transport; import into nucleus; localization; positive regulation of protein transport; regulation of protein transport; establishment of localization; establishment of RNA localization; chromosome organization; cell division; response to mineralocorticoid; organelle localization; cellular localization; establishment of localization in cell; establishment of organelle localization; cellular response to stimulus; nucleobase-containing small molecule metabolic process; regulation of macromolecule metabolic process; head development; regulation of cellular localization; snRNA import into nucleus; biological regulation; regulation of establishment of protein localization; cellular response to chemical stimulus; cellular response to steroid hormone stimulus; cellular response to corticosteroid stimulus; cellular response to mineralocorticoid stimulus; cellular response to lipid; cellular response to endogenous stimulus; nitrogen compound transport; cellular component organization or biogenesis; purine-containing compound metabolic process; purine-containing compound catabolic process; pyridine-containing compound metabolic process; pyridine-containing compound catabolic process; establishment of protein localization to organelle; nucleic acid metabolic process; positive regulation of intracellular protein transport; nuclear chromosome segregation; mitotic nuclear division; regulation of protein localization to nucleus; positive regulation of protein localization to nucleus; carbohydrate derivative metabolic process; carbohydrate derivative catabolic process; nucleoside phosphate catabolic process; protein localization to nucleolus; microtubule cytoskeleton organization involved in mitosis; mitotic cell cycle process; positive regulation of protein localization; positive regulation of establishment of protein localization
5764.78	W.LARKLIGDPNLEFVAMPALAP(PEVVMDPA)[+475.8962]LA(AQYEHDLE)[-437.9495]VAQTTALPDEDDDL.	tr|B4DV51|B4DV51_HUMAN	13190000	LARKLIGDPNLEFVAMPALAPPEVVMDPALAAQYEHDLEVAQTTALPDEDDDL	2914_1	ribosomal subunit export from nucleus; ribosomal large subunit export from nucleus; ribosomal small subunit export from nucleus; mitotic sister chromatid segregation; microtubule cytoskeleton organization; mitotic cell cycle; nuclear division; sister chromatid segregation; developmental process involved in reproduction; carbohydrate metabolic process; organic acid metabolic process; pyruvate metabolic process; generation of precursor metabolites and energy; glycolytic process; nucleobase-containing compound metabolic process; purine nucleotide metabolic process; purine nucleotide catabolic process; DNA metabolic process; RNA localization; RNA import into nucleus; RNA export from nucleus; protein import into nucleus; protein export from nucleus; nucleoside phosphate metabolic process; phosphorus metabolic process; phosphate-containing compound metabolic process; transport; intracellular protein transport; nucleocytoplasmic transport; organelle organization; cytoskeleton organization; microtubule-based process; cell cycle; spindle organization; mitotic spindle organization; chromosome segregation; multicellular organism development; gamete generation; germ cell development; spermatogenesis; spermatid development; nervous system development; central nervous system development; brain development; intracellular protein localization; biological_process; metabolic process; catabolic process; biosynthetic process; macromolecule biosynthetic process; aerobic respiration; nucleotide metabolic process; nucleoside diphosphate metabolic process; nucleoside diphosphate catabolic process; purine nucleoside diphosphate metabolic process; purine nucleoside diphosphate catabolic process; nucleoside triphosphate metabolic process; purine nucleoside triphosphate metabolic process; purine ribonucleotide metabolic process; purine ribonucleotide catabolic process; nucleotide catabolic process; purine ribonucleoside diphosphate metabolic process; purine ribonucleoside diphosphate catabolic process; ribonucleoside diphosphate metabolic process; ribonucleoside diphosphate catabolic process; purine ribonucleoside triphosphate metabolic process; ribonucleotide metabolic process; ribonucleotide catabolic process; response to endogenous stimulus; response to hormone; regulation of biosynthetic process; negative regulation of biosynthetic process; negative regulation of metabolic process; cellular process; gene expression; regulation of gene expression; regulation of macromolecule biosynthetic process; negative regulation of macromolecule biosynthetic process; negative regulation of macromolecule metabolic process; post-transcriptional regulation of gene expression; negative regulation of gene expression; protein transport; nucleobase-containing compound transport; energy derivation by oxidation of organic compounds; viral process; cellular component organization; carbohydrate catabolic process; post-transcriptional gene silencing; regulation of metabolic process; pyridine nucleotide catabolic process; organophosphate metabolic process; ribose phosphate metabolic process; carboxylic acid metabolic process; sexual reproduction; telencephalon development; pallium development; limbic system development; hippocampus development; cell cycle process; cellular process involved in reproduction in multicellular organism; reproductive process; ribonucleoprotein complex biogenesis; actin filament-based process; actin cytoskeleton organization; cell differentiation; forebrain development; regulatory ncRNA-mediated gene silencing; protein-containing complex localization; response to corticosteroid; regulation of intracellular transport; positive regulation of intracellular transport; multicellular organismal process; developmental process; monocarboxylic acid metabolic process; cellular response to hormone stimulus; regulation of localization; regulation of protein localization; macromolecule localization; regulation of intracellular protein transport; protein localization to organelle; ribosome localization; response to lipid; protein localization to nucleus; nucleobase-containing compound catabolic process; regulatory ncRNA-mediated post-transcriptional gene silencing; miRNA-mediated post-transcriptional gene silencing; pre-miRNA export from nucleus; response to chemical; ribosome biogenesis; regulation of protein import into nucleus; positive regulation of protein import into nucleus; macromolecule metabolic process; oxoacid metabolic process; cellular component biogenesis; primary metabolic process; small molecule metabolic process; establishment of protein localization; cellular respiration; ADP metabolic process; ADP catabolic process; ATP metabolic process; GTP metabolic process; organophosphate catabolic process; nicotinamide nucleotide metabolic process; regulation of nucleocytoplasmic transport; positive regulation of nucleocytoplasmic transport; intracellular transport; male gamete generation; organelle fission; cell development; animal organ development; spermatid differentiation; positive regulation of biological process; negative regulation of biological process; positive regulation of cellular process; negative regulation of cellular process; response to steroid hormone; multicellular organismal reproductive process; system development; anatomical structure development; cellular developmental process; nucleic acid transport; RNA transport; regulation of biological process; regulation of cellular process; response to stimulus; snRNA transport; regulation of transport; positive regulation of transport; nuclear export; nuclear transport; import into nucleus; localization; positive regulation of protein transport; regulation of protein transport; establishment of localization; establishment of RNA localization; chromosome organization; cell division; response to mineralocorticoid; organelle localization; cellular localization; establishment of localization in cell; establishment of organelle localization; cellular response to stimulus; nucleobase-containing small molecule metabolic process; regulation of macromolecule metabolic process; head development; regulation of cellular localization; snRNA import into nucleus; biological regulation; regulation of establishment of protein localization; cellular response to chemical stimulus; cellular response to steroid hormone stimulus; cellular response to corticosteroid stimulus; cellular response to mineralocorticoid stimulus; cellular response to lipid; cellular response to endogenous stimulus; nitrogen compound transport; cellular component organization or biogenesis; purine-containing compound metabolic process; purine-containing compound catabolic process; pyridine-containing compound metabolic process; pyridine-containing compound catabolic process; establishment of protein localization to organelle; nucleic acid metabolic process; positive regulation of intracellular protein transport; nuclear chromosome segregation; mitotic nuclear division; regulation of protein localization to nucleus; positive regulation of protein localization to nucleus; carbohydrate derivative metabolic process; carbohydrate derivative catabolic process; nucleoside phosphate catabolic process; protein localization to nucleolus; microtubule cytoskeleton organization involved in mitosis; mitotic cell cycle process; positive regulation of protein localization; positive regulation of establishment of protein localization
5542.73	A.RKLIGDPNLEFVAMPALAPPEVVMD(P)[+83.9674]ALAAQ(YEHD)[-83.9571]LEVAQTTALPDEDDDL.	tr|B4DV51|B4DV51_HUMAN	37830000	RKLIGDPNLEFVAMPALAPPEVVMDPALAAQYEHDLEVAQTTALPDEDDDL	2915_1	ribosomal subunit export from nucleus; ribosomal large subunit export from nucleus; ribosomal small subunit export from nucleus; mitotic sister chromatid segregation; microtubule cytoskeleton organization; mitotic cell cycle; nuclear division; sister chromatid segregation; developmental process involved in reproduction; carbohydrate metabolic process; organic acid metabolic process; pyruvate metabolic process; generation of precursor metabolites and energy; glycolytic process; nucleobase-containing compound metabolic process; purine nucleotide metabolic process; purine nucleotide catabolic process; DNA metabolic process; RNA localization; RNA import into nucleus; RNA export from nucleus; protein import into nucleus; protein export from nucleus; nucleoside phosphate metabolic process; phosphorus metabolic process; phosphate-containing compound metabolic process; transport; intracellular protein transport; nucleocytoplasmic transport; organelle organization; cytoskeleton organization; microtubule-based process; cell cycle; spindle organization; mitotic spindle organization; chromosome segregation; multicellular organism development; gamete generation; germ cell development; spermatogenesis; spermatid development; nervous system development; central nervous system development; brain development; intracellular protein localization; biological_process; metabolic process; catabolic process; biosynthetic process; macromolecule biosynthetic process; aerobic respiration; nucleotide metabolic process; nucleoside diphosphate metabolic process; nucleoside diphosphate catabolic process; purine nucleoside diphosphate metabolic process; purine nucleoside diphosphate catabolic process; nucleoside triphosphate metabolic process; purine nucleoside triphosphate metabolic process; purine ribonucleotide metabolic process; purine ribonucleotide catabolic process; nucleotide catabolic process; purine ribonucleoside diphosphate metabolic process; purine ribonucleoside diphosphate catabolic process; ribonucleoside diphosphate metabolic process; ribonucleoside diphosphate catabolic process; purine ribonucleoside triphosphate metabolic process; ribonucleotide metabolic process; ribonucleotide catabolic process; response to endogenous stimulus; response to hormone; regulation of biosynthetic process; negative regulation of biosynthetic process; negative regulation of metabolic process; cellular process; gene expression; regulation of gene expression; regulation of macromolecule biosynthetic process; negative regulation of macromolecule biosynthetic process; negative regulation of macromolecule metabolic process; post-transcriptional regulation of gene expression; negative regulation of gene expression; protein transport; nucleobase-containing compound transport; energy derivation by oxidation of organic compounds; viral process; cellular component organization; carbohydrate catabolic process; post-transcriptional gene silencing; regulation of metabolic process; pyridine nucleotide catabolic process; organophosphate metabolic process; ribose phosphate metabolic process; carboxylic acid metabolic process; sexual reproduction; telencephalon development; pallium development; limbic system development; hippocampus development; cell cycle process; cellular process involved in reproduction in multicellular organism; reproductive process; ribonucleoprotein complex biogenesis; actin filament-based process; actin cytoskeleton organization; cell differentiation; forebrain development; regulatory ncRNA-mediated gene silencing; protein-containing complex localization; response to corticosteroid; regulation of intracellular transport; positive regulation of intracellular transport; multicellular organismal process; developmental process; monocarboxylic acid metabolic process; cellular response to hormone stimulus; regulation of localization; regulation of protein localization; macromolecule localization; regulation of intracellular protein transport; protein localization to organelle; ribosome localization; response to lipid; protein localization to nucleus; nucleobase-containing compound catabolic process; regulatory ncRNA-mediated post-transcriptional gene silencing; miRNA-mediated post-transcriptional gene silencing; pre-miRNA export from nucleus; response to chemical; ribosome biogenesis; regulation of protein import into nucleus; positive regulation of protein import into nucleus; macromolecule metabolic process; oxoacid metabolic process; cellular component biogenesis; primary metabolic process; small molecule metabolic process; establishment of protein localization; cellular respiration; ADP metabolic process; ADP catabolic process; ATP metabolic process; GTP metabolic process; organophosphate catabolic process; nicotinamide nucleotide metabolic process; regulation of nucleocytoplasmic transport; positive regulation of nucleocytoplasmic transport; intracellular transport; male gamete generation; organelle fission; cell development; animal organ development; spermatid differentiation; positive regulation of biological process; negative regulation of biological process; positive regulation of cellular process; negative regulation of cellular process; response to steroid hormone; multicellular organismal reproductive process; system development; anatomical structure development; cellular developmental process; nucleic acid transport; RNA transport; regulation of biological process; regulation of cellular process; response to stimulus; snRNA transport; regulation of transport; positive regulation of transport; nuclear export; nuclear transport; import into nucleus; localization; positive regulation of protein transport; regulation of protein transport; establishment of localization; establishment of RNA localization; chromosome organization; cell division; response to mineralocorticoid; organelle localization; cellular localization; establishment of localization in cell; establishment of organelle localization; cellular response to stimulus; nucleobase-containing small molecule metabolic process; regulation of macromolecule metabolic process; head development; regulation of cellular localization; snRNA import into nucleus; biological regulation; regulation of establishment of protein localization; cellular response to chemical stimulus; cellular response to steroid hormone stimulus; cellular response to corticosteroid stimulus; cellular response to mineralocorticoid stimulus; cellular response to lipid; cellular response to endogenous stimulus; nitrogen compound transport; cellular component organization or biogenesis; purine-containing compound metabolic process; purine-containing compound catabolic process; pyridine-containing compound metabolic process; pyridine-containing compound catabolic process; establishment of protein localization to organelle; nucleic acid metabolic process; positive regulation of intracellular protein transport; nuclear chromosome segregation; mitotic nuclear division; regulation of protein localization to nucleus; positive regulation of protein localization to nucleus; carbohydrate derivative metabolic process; carbohydrate derivative catabolic process; nucleoside phosphate catabolic process; protein localization to nucleolus; microtubule cytoskeleton organization involved in mitosis; mitotic cell cycle process; positive regulation of protein localization; positive regulation of establishment of protein localization
9337.52	M.PRGSRSAASRPASRPAAPSAHPPAHPPPSAAAPA(PAPSGQPGLMAQMATTAAGVAVGSAVGHVMGSALTG)[-215.2617]AFSGGSSEPSQPAVQQPLALYPQAPTPAAPQ.P	tr|B5MBW9|B5MBW9_HUMAN	3988000	PRGSRSAASRPASRPAAPSAHPPAHPPPSAAAPAPAPSGQPGLMAQMATTAAGVAVGSAVGHVMGSALTGAFSGGSSEPSQPAVQQPLALYPQAPTPAAPQ	2916_1	mitochondrial RNA metabolic process; nucleobase-containing compound metabolic process; DNA-templated transcription; regulation of DNA-templated transcription; mitochondrial transcription; organelle organization; mitochondrion organization; mitochondrial membrane organization; inner mitochondrial membrane organization; cell communication; signal transduction; intracellular protein localization; biological_process; metabolic process; biosynthetic process; macromolecule biosynthetic process; regulation of biosynthetic process; positive regulation of biosynthetic process; positive regulation of metabolic process; cellular process; gene expression; regulation of gene expression; regulation of macromolecule biosynthetic process; positive regulation of macromolecule biosynthetic process; positive regulation of macromolecule metabolic process; cellular component organization; RNA metabolic process; regulation of nucleobase-containing compound metabolic process; regulation of metabolic process; signaling; stabilization of membrane potential; mitochondria-nucleus signaling pathway; maintenance of protein location in cell; RNA biosynthetic process; macromolecule localization; protein localization to organelle; cell junction organization; cell junction maintenance; protein localization to nucleus; nucleobase-containing compound biosynthetic process; intracellular signal transduction; regulation of membrane potential; macromolecule metabolic process; cellular component maintenance; primary metabolic process; maintenance of protein location; positive regulation of DNA-templated transcription; positive regulation of nucleobase-containing compound metabolic process; positive regulation of biological process; positive regulation of cellular process; regulation of biological process; regulation of cellular process; synapse organization; response to stimulus; localization; maintenance of location; regulation of RNA metabolic process; positive regulation of RNA metabolic process; maintenance of protein location in nucleus; cellular localization; maintenance of location in cell; cellular response to stimulus; regulation of macromolecule metabolic process; membrane organization; regulation of mitochondrial gene expression; biological regulation; regulation of biological quality; cellular component organization or biogenesis; maintenance of protein localization in organelle; regulation of primary metabolic process; nucleic acid metabolic process; maintenance of synapse structure; mitochondrial gene expression; nucleic acid biosynthetic process; positive regulation of RNA biosynthetic process; regulation of mitochondrial transcription; positive regulation of mitochondrial transcription; regulation of RNA biosynthetic process
5542.71	A.RKLIGDPNLEFVAMPALAPPEVVMD(P)[+83.9761]ALA(AQYEHDLE)[-83.9821]VAQTTALPDEDDDL.	tr|B5MDF5|B5MDF5_HUMAN	9378000	RKLIGDPNLEFVAMPALAPPEVVMDPALAAQYEHDLEVAQTTALPDEDDDL	2917_1	ribosomal subunit export from nucleus; ribosomal large subunit export from nucleus; ribosomal small subunit export from nucleus; mitotic sister chromatid segregation; microtubule cytoskeleton organization; mitotic cell cycle; nuclear division; sister chromatid segregation; developmental process involved in reproduction; carbohydrate metabolic process; organic acid metabolic process; pyruvate metabolic process; generation of precursor metabolites and energy; glycolytic process; nucleobase-containing compound metabolic process; purine nucleotide metabolic process; purine nucleotide catabolic process; DNA metabolic process; RNA localization; RNA import into nucleus; RNA export from nucleus; protein import into nucleus; protein export from nucleus; nucleoside phosphate metabolic process; phosphorus metabolic process; phosphate-containing compound metabolic process; transport; intracellular protein transport; nucleocytoplasmic transport; organelle organization; cytoskeleton organization; microtubule-based process; cell cycle; spindle organization; mitotic spindle organization; chromosome segregation; multicellular organism development; gamete generation; germ cell development; spermatogenesis; spermatid development; nervous system development; central nervous system development; brain development; intracellular protein localization; biological_process; metabolic process; catabolic process; biosynthetic process; macromolecule biosynthetic process; aerobic respiration; nucleotide metabolic process; nucleoside diphosphate metabolic process; nucleoside diphosphate catabolic process; purine nucleoside diphosphate metabolic process; purine nucleoside diphosphate catabolic process; nucleoside triphosphate metabolic process; purine nucleoside triphosphate metabolic process; purine ribonucleotide metabolic process; purine ribonucleotide catabolic process; nucleotide catabolic process; purine ribonucleoside diphosphate metabolic process; purine ribonucleoside diphosphate catabolic process; ribonucleoside diphosphate metabolic process; ribonucleoside diphosphate catabolic process; purine ribonucleoside triphosphate metabolic process; ribonucleotide metabolic process; ribonucleotide catabolic process; response to endogenous stimulus; response to hormone; regulation of biosynthetic process; negative regulation of biosynthetic process; negative regulation of metabolic process; cellular process; gene expression; regulation of gene expression; regulation of macromolecule biosynthetic process; negative regulation of macromolecule biosynthetic process; negative regulation of macromolecule metabolic process; post-transcriptional regulation of gene expression; negative regulation of gene expression; protein transport; nucleobase-containing compound transport; energy derivation by oxidation of organic compounds; viral process; cellular component organization; carbohydrate catabolic process; post-transcriptional gene silencing; regulation of metabolic process; pyridine nucleotide catabolic process; organophosphate metabolic process; ribose phosphate metabolic process; carboxylic acid metabolic process; sexual reproduction; telencephalon development; pallium development; limbic system development; hippocampus development; cell cycle process; cellular process involved in reproduction in multicellular organism; reproductive process; ribonucleoprotein complex biogenesis; actin filament-based process; actin cytoskeleton organization; cell differentiation; forebrain development; regulatory ncRNA-mediated gene silencing; protein-containing complex localization; response to corticosteroid; regulation of intracellular transport; positive regulation of intracellular transport; multicellular organismal process; developmental process; monocarboxylic acid metabolic process; cellular response to hormone stimulus; regulation of localization; regulation of protein localization; macromolecule localization; regulation of intracellular protein transport; protein localization to organelle; ribosome localization; response to lipid; protein localization to nucleus; nucleobase-containing compound catabolic process; regulatory ncRNA-mediated post-transcriptional gene silencing; miRNA-mediated post-transcriptional gene silencing; pre-miRNA export from nucleus; response to chemical; ribosome biogenesis; regulation of protein import into nucleus; positive regulation of protein import into nucleus; macromolecule metabolic process; oxoacid metabolic process; cellular component biogenesis; primary metabolic process; small molecule metabolic process; establishment of protein localization; cellular respiration; ADP metabolic process; ADP catabolic process; ATP metabolic process; GTP metabolic process; organophosphate catabolic process; nicotinamide nucleotide metabolic process; regulation of nucleocytoplasmic transport; positive regulation of nucleocytoplasmic transport; intracellular transport; male gamete generation; organelle fission; cell development; animal organ development; spermatid differentiation; positive regulation of biological process; negative regulation of biological process; positive regulation of cellular process; negative regulation of cellular process; response to steroid hormone; multicellular organismal reproductive process; system development; anatomical structure development; cellular developmental process; nucleic acid transport; RNA transport; regulation of biological process; regulation of cellular process; response to stimulus; snRNA transport; regulation of transport; positive regulation of transport; nuclear export; nuclear transport; import into nucleus; localization; positive regulation of protein transport; regulation of protein transport; establishment of localization; establishment of RNA localization; chromosome organization; cell division; response to mineralocorticoid; organelle localization; cellular localization; establishment of localization in cell; establishment of organelle localization; cellular response to stimulus; nucleobase-containing small molecule metabolic process; regulation of macromolecule metabolic process; head development; regulation of cellular localization; snRNA import into nucleus; biological regulation; regulation of establishment of protein localization; cellular response to chemical stimulus; cellular response to steroid hormone stimulus; cellular response to corticosteroid stimulus; cellular response to mineralocorticoid stimulus; cellular response to lipid; cellular response to endogenous stimulus; nitrogen compound transport; cellular component organization or biogenesis; purine-containing compound metabolic process; purine-containing compound catabolic process; pyridine-containing compound metabolic process; pyridine-containing compound catabolic process; establishment of protein localization to organelle; nucleic acid metabolic process; positive regulation of intracellular protein transport; nuclear chromosome segregation; mitotic nuclear division; regulation of protein localization to nucleus; positive regulation of protein localization to nucleus; carbohydrate derivative metabolic process; carbohydrate derivative catabolic process; nucleoside phosphate catabolic process; protein localization to nucleolus; microtubule cytoskeleton organization involved in mitosis; mitotic cell cycle process; positive regulation of protein localization; positive regulation of establishment of protein localization
3458.97	L.SRKRNEDEDSPNKLYTLVTY(VPVTTFKNCHHQ)[-359.9141].	tr|B7Z4E3|B7Z4E3_HUMAN	1675000	SRKRNEDEDSPNKLYTLVTYVPVTTFKNCHHQ	2918_1
9964.11	Q.AAKAEFEKAAEEVRHLKTKPSDEEMLFIYGHYKQ(AT)[+2.0480]VGDINTERPGMLDFTGKAKWDAWNELKGTSKEDAMKAYINKVEELKKKYGI.	tr|B8ZWD1|B8ZWD1_HUMAN	37940000	AAKAEFEKAAEEVRHLKTKPSDEEMLFIYGHYKQATVGDINTERPGMLDFTGKAKWDAWNELKGTSKEDAMKAYINKVEELKKKYGI	2919_1	organic acid metabolic process; protein lipidation; lipid metabolic process; fatty acid metabolic process; phospholipid metabolic process; glycerophospholipid metabolic process; phosphorus metabolic process; phosphate-containing compound metabolic process; transport; lipid transport; biological_process; metabolic process; biosynthetic process; macromolecule biosynthetic process; regulation of biosynthetic process; negative regulation of biosynthetic process; negative regulation of metabolic process; cellular process; regulation of macromolecule biosynthetic process; negative regulation of macromolecule biosynthetic process; negative regulation of macromolecule metabolic process; lipid localization; organophosphate ester transport; phospholipid transport; regulation of metabolic process; protein metabolic process; organophosphate metabolic process; carboxylic acid metabolic process; regulation of protein modification process; negative regulation of protein modification process; regulation of lipid transport; positive regulation of lipid transport; monocarboxylic acid metabolic process; regulation of localization; macromolecule localization; phosphatidylcholine acyl-chain remodeling; protein modification process; lipoprotein metabolic process; lipoprotein biosynthetic process; macromolecule metabolic process; macromolecule modification; oxoacid metabolic process; primary metabolic process; small molecule metabolic process; phosphatidylcholine metabolic process; glycerolipid metabolic process; positive regulation of biological process; negative regulation of biological process; negative regulation of cellular process; regulation of lipoprotein metabolic process; negative regulation of lipoprotein metabolic process; regulation of biological process; regulation of cellular process; regulation of transport; positive regulation of transport; localization; establishment of localization; regulation of protein metabolic process; negative regulation of protein metabolic process; regulation of macromolecule metabolic process; biological regulation; regulation of primary metabolic process; regulation of protein lipidation; negative regulation of protein lipidation; regulation of lipid localization; positive regulation of lipid localization; regulation of phospholipid transport; positive regulation of phospholipid transport
3029.65	N.(E)[+114.1584]ITIPVTFESRAQLGGPEAAKSDETAAK.	sp|P04792|HSPB1_HUMAN	1193000	EITIPVTFESRAQLGGPEAAKSDETAAK	291_1	angiogenesis; blood vessel development; cell activation; cytokine production; regulation of cytokine production; positive regulation of cytokine production; regulation of protein phosphorylation; vasculature development; translation; translational initiation; regulation of translation; regulation of translational initiation; protein folding; protein phosphorylation; phosphorus metabolic process; phosphate-containing compound metabolic process; transport; intracellular protein transport; autophagy; apoptotic process; chemotaxis; response to stress; response to unfolded protein; microtubule-based process; microtubule-based movement; cell communication; cell adhesion; signal transduction; cell surface receptor signaling pathway; enzyme-linked receptor protein signaling pathway; cell surface receptor protein tyrosine kinase signaling pathway; canonical NF-kappaB signal transduction; multicellular organism development; blood coagulation; hemostasis; axo-dendritic transport; anterograde axonal transport; intracellular protein localization; biological_process; metabolic process; cell death; intrinsic apoptotic signaling pathway in response to oxidative stress; catabolic process; biosynthetic process; macromolecule biosynthetic process; response to temperature stimulus; response to heat; response to external stimulus; response to biotic stimulus; response to wounding; response to virus; response to abiotic stimulus; anatomical structure morphogenesis; response to endogenous stimulus; regulation of biosynthetic process; positive regulation of biosynthetic process; positive regulation of metabolic process; regulation of catabolic process; regulation of signal transduction; negative regulation of signal transduction; cellular process; gene expression; regulation of gene expression; regulation of autophagy; regulation of macromolecule biosynthetic process; positive regulation of macromolecule biosynthetic process; regulation of endothelial cell migration; positive regulation of endothelial cell migration; positive regulation of macromolecule metabolic process; post-transcriptional regulation of gene expression; positive regulation of gene expression; regulation of cell communication; negative regulation of cell communication; transport along microtubule; programmed cell death; protein transport; phosphorylation; cell migration; regulation of phosphate metabolic process; regulation of metabolic process; protein metabolic process; regulation of anatomical structure morphogenesis; regulation of signaling; signaling; negative regulation of signaling; platelet activation; regulation of cell migration; positive regulation of cell migration; cytoskeleton-dependent intracellular transport; regulation of protein modification process; regulation of response to external stimulus; positive regulation of response to external stimulus; multicellular organismal process; developmental process; interleukin-1 beta production; interleukin-1 production; tumor necrosis factor production; regulation of interleukin-1 beta production; regulation of interleukin-1 production; regulation of tumor necrosis factor production; positive regulation of interleukin-1 beta production; positive regulation of interleukin-1 production; positive regulation of tumor necrosis factor production; macromolecule localization; homotypic cell-cell adhesion; tube morphogenesis; tube development; protein localization to synapse; intracellular signal transduction; endothelial cell chemotaxis; cellular response to vascular endothelial growth factor stimulus; response to topologically incorrect protein; protein modification process; locomotion; regulation of locomotion; positive regulation of locomotion; protein refolding; wound healing; response to chemical; regulation of phosphorylation; taxis; regulation of apoptotic process; negative regulation of apoptotic process; regulation of programmed cell death; negative regulation of programmed cell death; regulation of canonical NF-kappaB signal transduction; macromolecule metabolic process; response to external biotic stimulus; macromolecule modification; blood vessel endothelial cell migration; regulation of blood vessel endothelial cell migration; positive regulation of blood vessel endothelial cell migration; endothelial cell migration; primary metabolic process; biological process involved in interspecies interaction between organisms; establishment of protein localization; regulation of angiogenesis; positive regulation of angiogenesis; intracellular transport; vascular endothelial growth factor receptor signaling pathway; blood vessel morphogenesis; positive regulation of biological process; negative regulation of biological process; positive regulation of cellular process; negative regulation of cellular process; regulation of response to stimulus; positive regulation of response to stimulus; negative regulation of response to stimulus; anatomical structure formation involved in morphogenesis; system development; anatomical structure development; cell motility; regulation of biological process; regulation of developmental process; regulation of cellular process; coagulation; regulation of body fluid levels; response to stimulus; regulation of chemotaxis; positive regulation of chemotaxis; positive regulation of developmental process; regulation of phosphorus metabolic process; localization; establishment of localization; regulation of multicellular organismal process; positive regulation of multicellular organismal process; regulation of protein metabolic process; protein maturation; cellular localization; establishment of localization in cell; response to other organism; cellular response to stimulus; regulation of macromolecule metabolic process; cell chemotaxis; process utilizing autophagic mechanism; biological regulation; regulation of biological quality; platelet aggregation; protein kinase C signaling; response to growth factor; cellular response to chemical stimulus; cellular response to growth factor stimulus; cellular response to endogenous stimulus; nitrogen compound transport; tumor necrosis factor superfamily cytokine production; circulatory system development; regulation of primary metabolic process; regulation of protein kinase C signaling; negative regulation of protein kinase C signaling; apoptotic signaling pathway; intrinsic apoptotic signaling pathway; cell-cell adhesion; protein transport along microtubule; axonal transport; microtubule-based transport; microtubule-based protein transport; axo-dendritic protein transport; anterograde axonal protein transport; intracellular signaling cassette; regulation of vasculature development; regulation of oxidative stress-induced intrinsic apoptotic signaling pathway; negative regulation of oxidative stress-induced intrinsic apoptotic signaling pathway; protein localization to cell junction; regulation of intracellular signal transduction; negative regulation of intracellular signal transduction; regulation of tumor necrosis factor superfamily cytokine production; positive regulation of tumor necrosis factor superfamily cytokine production; positive regulation of vasculature development; protein localization to presynapse; regulation of multicellular organismal development; regulation of cell motility; positive regulation of cell motility; regulation of endothelial cell chemotaxis; positive regulation of endothelial cell chemotaxis; regulation of apoptotic signaling pathway; negative regulation of apoptotic signaling pathway; regulation of intrinsic apoptotic signaling pathway; negative regulation of intrinsic apoptotic signaling pathway
4676.45	M.GGEIQP(VSVKVGDKVLL)[-379.1951]PEYGGTKVVLDDKDYFLFRDGDILGKYVD.	tr|B8ZZ54|B8ZZ54_HUMAN	58520000	GGEIQPVSVKVGDKVLLPEYGGTKVVLDDKDYFLFRDGDILGKYVD	2920_1
5418.56	.(MGGEIQ)[+231.8747]PVSVKVGDKVLLPEYGGTKVVLDDKDYFLFRDGDILGKYVD.	tr|B8ZZ54|B8ZZ54_HUMAN	27480000	MGGEIQPVSVKVGDKVLLPEYGGTKVVLDDKDYFLFRDGDILGKYVD	2921_1
11977.9	D.A(AVDTSSEITTKDLKEKKEVVEEAENGRDA)[+244.0556]PANGNANEENGEQEADNEVDEEEEEGGEEEEEEEEGDGEEEDGDEDEEAESATGKRAAEDDEDDDVDTKKQKTDEDD.	tr|B8ZZA1|B8ZZA1_HUMAN	35030000	AAVDTSSEITTKDLKEKKEVVEEAENGRDAPANGNANEENGEQEADNEVDEEEEEGGEEEEEEEEGDGEEEDGDEDEEAESATGKRAAEDDEDDDVDTKKQKTDEDD	2922_1
8934.39	E.(AENGR)[-269.1396]DAPANGNANEENGEQEADNEVDEEEEEGGEEEEEEEEGDGEEEDGDEDEEAESATGKRAAEDDEDDDVDTKKQKTDEDD.	tr|B8ZZA1|B8ZZA1_HUMAN	1780000	AENGRDAPANGNANEENGEQEADNEVDEEEEEGGEEEEEEEEGDGEEEDGDEDEEAESATGKRAAEDDEDDDVDTKKQKTDEDD	2923_1
11978.9	D.(AGPDDAAVDTSSEITTKDLKEKKEVVEEAENGRDA)[-210.1336]PANGNANEENGEQEADNEVDEEEEEGGEEEEEEEEGDGEEEDGDEDEEAESATGKRAAEDDEDDDVDTKKQKTDEDD.	tr|B8ZZA1|B8ZZA1_HUMAN	6.804e+09	AGPDDAAVDTSSEITTKDLKEKKEVVEEAENGRDAPANGNANEENGEQEADNEVDEEEEEGGEEEEEEEEGDGEEEDGDEDEEAESATGKRAAEDDEDDDVDTKKQKTDEDD	2924_1
11961.8	P.DDAAVDTSSEI(TTKDLKEKKEVVEEAENGRDA)[+14.9754]PANGNANEENGEQEADNEVD(E)[-17.0225]EEEEGGEEEEEEEEGDGEEEDGDEDEEAESATGKRAAEDDEDDDVDTKKQKTDEDD.	tr|B8ZZA1|B8ZZA1_HUMAN	11020000	DDAAVDTSSEITTKDLKEKKEVVEEAENGRDAPANGNANEENGEQEADNEVDEEEEEGGEEEEEEEEGDGEEEDGDEDEEAESATGKRAAEDDEDDDVDTKKQKTDEDD	2925_1
11978.9	P.(DDAA)[+15.0003]VDTSSEITTKDLKEKKEVVEEAENGRDAPANGNANEENGEQEADNEVDEEEEEGGEEEEEEEEGDGEEEDGDEDEEAESATGKRAAEDDEDDDVDTKKQKTDEDD.	tr|B8ZZA1|B8ZZA1_HUMAN	391500000	DDAAVDTSSEITTKDLKEKKEVVEEAENGRDAPANGNANEENGEQEADNEVDEEEEEGGEEEEEEEEGDGEEEDGDEDEEAESATGKRAAEDDEDDDVDTKKQKTDEDD	2926_1
11995.2	P.(DDAAVDTSSEITTKDLKEKKEVVEEAENGRDA)[+15.9854]PANGNANEENGEQEADNEVDEEEEE(G)[+15.3550]GEEEEEEEEGDGEEEDGDEDEEAESATGKRAAEDDEDDDVDTKKQKTDEDD.	tr|B8ZZA1|B8ZZA1_HUMAN	8413000	DDAAVDTSSEITTKDLKEKKEVVEEAENGRDAPANGNANEENGEQEADNEVDEEEEEGGEEEEEEEEGDGEEEDGDEDEEAESATGKRAAEDDEDDDVDTKKQKTDEDD	2927_1
6007.09	E.EEGGEEEEE(EEEGDGEEE)[+0.8155]DGDEDEEAESATGKRAAEDDEDDDVDTKKQKTDEDD.	tr|B8ZZA1|B8ZZA1_HUMAN	1279000	EEGGEEEEEEEEGDGEEEDGDEDEEAESATGKRAAEDDEDDDVDTKKQKTDEDD	2928_1
8208.08	N.GNANEENGEQEADNEVDEEEEEGGEEEEEEEEGDGEEEDGDEDEEAESATGKRAAEDDEDDDVDTKKQKTDEDD.	tr|B8ZZA1|B8ZZA1_HUMAN	11120000	GNANEENGEQEADNEVDEEEEEGGEEEEEEEEGDGEEEDGDEDEEAESATGKRAAEDDEDDDVDTKKQKTDEDD	2929_no_mod
10337.2	D.ELTVKTKDGVVEITGKHEERQDEHGYIS(RCFTRKYTLP)[-242.1210]PGVDPTQVSSSLSPEGTLTVEAPMPKLATQSNEITIPVTFESRAQLGGPEAAKSDETAAK.	sp|P04792|HSPB1_HUMAN	12220000	ELTVKTKDGVVEITGKHEERQDEHGYISRCFTRKYTLPPGVDPTQVSSSLSPEGTLTVEAPMPKLATQSNEITIPVTFESRAQLGGPEAAKSDETAAK	292_1	angiogenesis; blood vessel development; cell activation; cytokine production; regulation of cytokine production; positive regulation of cytokine production; regulation of protein phosphorylation; vasculature development; translation; translational initiation; regulation of translation; regulation of translational initiation; protein folding; protein phosphorylation; phosphorus metabolic process; phosphate-containing compound metabolic process; transport; intracellular protein transport; autophagy; apoptotic process; chemotaxis; response to stress; response to unfolded protein; microtubule-based process; microtubule-based movement; cell communication; cell adhesion; signal transduction; cell surface receptor signaling pathway; enzyme-linked receptor protein signaling pathway; cell surface receptor protein tyrosine kinase signaling pathway; canonical NF-kappaB signal transduction; multicellular organism development; blood coagulation; hemostasis; axo-dendritic transport; anterograde axonal transport; intracellular protein localization; biological_process; metabolic process; cell death; intrinsic apoptotic signaling pathway in response to oxidative stress; catabolic process; biosynthetic process; macromolecule biosynthetic process; response to temperature stimulus; response to heat; response to external stimulus; response to biotic stimulus; response to wounding; response to virus; response to abiotic stimulus; anatomical structure morphogenesis; response to endogenous stimulus; regulation of biosynthetic process; positive regulation of biosynthetic process; positive regulation of metabolic process; regulation of catabolic process; regulation of signal transduction; negative regulation of signal transduction; cellular process; gene expression; regulation of gene expression; regulation of autophagy; regulation of macromolecule biosynthetic process; positive regulation of macromolecule biosynthetic process; regulation of endothelial cell migration; positive regulation of endothelial cell migration; positive regulation of macromolecule metabolic process; post-transcriptional regulation of gene expression; positive regulation of gene expression; regulation of cell communication; negative regulation of cell communication; transport along microtubule; programmed cell death; protein transport; phosphorylation; cell migration; regulation of phosphate metabolic process; regulation of metabolic process; protein metabolic process; regulation of anatomical structure morphogenesis; regulation of signaling; signaling; negative regulation of signaling; platelet activation; regulation of cell migration; positive regulation of cell migration; cytoskeleton-dependent intracellular transport; regulation of protein modification process; regulation of response to external stimulus; positive regulation of response to external stimulus; multicellular organismal process; developmental process; interleukin-1 beta production; interleukin-1 production; tumor necrosis factor production; regulation of interleukin-1 beta production; regulation of interleukin-1 production; regulation of tumor necrosis factor production; positive regulation of interleukin-1 beta production; positive regulation of interleukin-1 production; positive regulation of tumor necrosis factor production; macromolecule localization; homotypic cell-cell adhesion; tube morphogenesis; tube development; protein localization to synapse; intracellular signal transduction; endothelial cell chemotaxis; cellular response to vascular endothelial growth factor stimulus; response to topologically incorrect protein; protein modification process; locomotion; regulation of locomotion; positive regulation of locomotion; protein refolding; wound healing; response to chemical; regulation of phosphorylation; taxis; regulation of apoptotic process; negative regulation of apoptotic process; regulation of programmed cell death; negative regulation of programmed cell death; regulation of canonical NF-kappaB signal transduction; macromolecule metabolic process; response to external biotic stimulus; macromolecule modification; blood vessel endothelial cell migration; regulation of blood vessel endothelial cell migration; positive regulation of blood vessel endothelial cell migration; endothelial cell migration; primary metabolic process; biological process involved in interspecies interaction between organisms; establishment of protein localization; regulation of angiogenesis; positive regulation of angiogenesis; intracellular transport; vascular endothelial growth factor receptor signaling pathway; blood vessel morphogenesis; positive regulation of biological process; negative regulation of biological process; positive regulation of cellular process; negative regulation of cellular process; regulation of response to stimulus; positive regulation of response to stimulus; negative regulation of response to stimulus; anatomical structure formation involved in morphogenesis; system development; anatomical structure development; cell motility; regulation of biological process; regulation of developmental process; regulation of cellular process; coagulation; regulation of body fluid levels; response to stimulus; regulation of chemotaxis; positive regulation of chemotaxis; positive regulation of developmental process; regulation of phosphorus metabolic process; localization; establishment of localization; regulation of multicellular organismal process; positive regulation of multicellular organismal process; regulation of protein metabolic process; protein maturation; cellular localization; establishment of localization in cell; response to other organism; cellular response to stimulus; regulation of macromolecule metabolic process; cell chemotaxis; process utilizing autophagic mechanism; biological regulation; regulation of biological quality; platelet aggregation; protein kinase C signaling; response to growth factor; cellular response to chemical stimulus; cellular response to growth factor stimulus; cellular response to endogenous stimulus; nitrogen compound transport; tumor necrosis factor superfamily cytokine production; circulatory system development; regulation of primary metabolic process; regulation of protein kinase C signaling; negative regulation of protein kinase C signaling; apoptotic signaling pathway; intrinsic apoptotic signaling pathway; cell-cell adhesion; protein transport along microtubule; axonal transport; microtubule-based transport; microtubule-based protein transport; axo-dendritic protein transport; anterograde axonal protein transport; intracellular signaling cassette; regulation of vasculature development; regulation of oxidative stress-induced intrinsic apoptotic signaling pathway; negative regulation of oxidative stress-induced intrinsic apoptotic signaling pathway; protein localization to cell junction; regulation of intracellular signal transduction; negative regulation of intracellular signal transduction; regulation of tumor necrosis factor superfamily cytokine production; positive regulation of tumor necrosis factor superfamily cytokine production; positive regulation of vasculature development; protein localization to presynapse; regulation of multicellular organismal development; regulation of cell motility; positive regulation of cell motility; regulation of endothelial cell chemotaxis; positive regulation of endothelial cell chemotaxis; regulation of apoptotic signaling pathway; negative regulation of apoptotic signaling pathway; regulation of intrinsic apoptotic signaling pathway; negative regulation of intrinsic apoptotic signaling pathway
11978.9	A.(GPDDAA)[-139.0775]VDTSSEITTKDLKEKKEVVEEAENGRDAPANGNANEENGEQEADNEVDEEEEEGGEEEEEEEEGDGEEEDGDEDEEAESATGKRAAEDDEDDDVDTKKQKTDEDD.	tr|B8ZZA1|B8ZZA1_HUMAN	71760000	GPDDAAVDTSSEITTKDLKEKKEVVEEAENGRDAPANGNANEENGEQEADNEVDEEEEEGGEEEEEEEEGDGEEEDGDEDEEAESATGKRAAEDDEDDDVDTKKQKTDEDD	2930_1
11978.9	A.GPDDAAVDTSSEITTKDLKEKKEVVEEAENGRDAP(ANG)[-138.0689]NANEENGEQEADNEVDEEEEEGGEEEEE(E)[-0.9963]EEGDGEEEDGDEDEEAESATGKRAAEDDEDDDVDTKKQKTDEDD.	tr|B8ZZA1|B8ZZA1_HUMAN	10420000	GPDDAAVDTSSEITTKDLKEKKEVVEEAENGRDAPANGNANEENGEQEADNEVDEEEEEGGEEEEEEEEGDGEEEDGDEDEEAESATGKRAAEDDEDDDVDTKKQKTDEDD	2930_2
12938.8	R.LTWPTDAGPDDAAVDTSSEITTKDLKEKKEVVEEAEN(GRDAPANGNANEENGEQEADNEVDEEEEEGGEEE)[+36.4845]EEEEEGDGEEEDGDEDEEAESATGKRAAEDDEDDDVDTKKQKTDEDD.	tr|B8ZZA1|B8ZZA1_HUMAN	7554000	LTWPTDAGPDDAAVDTSSEITTKDLKEKKEVVEEAENGRDAPANGNANEENGEQEADNEVDEEEEEGGEEEEEEEEGDGEEEDGDEDEEAESATGKRAAEDDEDDDVDTKKQKTDEDD	2931_1
11079.2	T.SSEITTKDLKEKKEVVEEAENGRDAPANGNANEENGEQEADNEVDE(EEEE)[-197.3770]GGEEEEEEEEGDGEEEDGDEDEEAESATGKRAAEDDEDDDVDTKKQKTDEDD.	tr|B8ZZA1|B8ZZA1_HUMAN	5676000	SSEITTKDLKEKKEVVEEAENGRDAPANGNANEENGEQEADNEVDEEEEEGGEEEEEEEEGDGEEEDGDEDEEAESATGKRAAEDDEDDDVDTKKQKTDEDD	2932_1
11169.3	D.TSSEITTKDLKEKKEVVEEAENGRDAPANGNANEENGEQEADNEVDEEE(EE)[-207.3012]GGEEEEEEEEGDGEEED(GDEDEEAESATGKRAAEDDEDDDVDTKKQKTDEDD)[-1.0076].	tr|B8ZZA1|B8ZZA1_HUMAN	976000	TSSEITTKDLKEKKEVVEEAENGRDAPANGNANEENGEQEADNEVDEEEEEGGEEEEEEEEGDGEEEDGDEDEEAESATGKRAAEDDEDDDVDTKKQKTDEDD	2933_1
4727.61	M.[Acetyl]-AGQAFRKFLPLFDRVLVERSAAETV(T)[+0.0182]KGGIMLPEKSQGKVLQA.T	tr|B8ZZL8|B8ZZL8_HUMAN	4622000	AGQAFRKFLPLFDRVLVERSAAETVTKGGIMLPEKSQGKVLQA	2934_1
10053.9	M.[Acetyl]-AGQAFRKFLPLFDRVLVERSAAETVTKGGIMLPEKSQGKVLQATVV(AVGSGSKGKGGEIQPVSVKVGDKVLLPEY)[-539.8334]GGTKVVLDDKVCKLNNSKKKSDICN.	tr|B8ZZL8|B8ZZL8_HUMAN	3658000	AGQAFRKFLPLFDRVLVERSAAETVTKGGIMLPEKSQGKVLQATVVAVGSGSKGKGGEIQPVSVKVGDKVLLPEYGGTKVVLDDKVCKLNNSKKKSDICN	2935_1
10128	M.[Acetyl]-AGQAFRKFLPLFDRVLVERSAAETVTKGGIMLPEKSQGKVLQATVVAVGSGSKGKGGEIQPVSVKVGDKVLLPEYGGTKVVLDD(KVCKLNNSKKKSDICN)[-465.7953].	tr|B8ZZL8|B8ZZL8_HUMAN	121400000	AGQAFRKFLPLFDRVLVERSAAETVTKGGIMLPEKSQGKVLQATVVAVGSGSKGKGGEIQPVSVKVGDKVLLPEYGGTKVVLDDKVCKLNNSKKKSDICN	2936_1
11099.6	V.(DTS)[-77.9885]SEITTKDLKEKKEVVEEAENGRDAPANGNANEENGEQEADNEVDEEEEEGGEEEEEEEEGDEDGDEDEEAESATGKRAAEDDEDDDVDTKKQKTDEDD.	tr|B8ZZQ6|B8ZZQ6_HUMAN	1691000	DTSSEITTKDLKEKKEVVEEAENGRDAPANGNANEENGEQEADNEVDEEEEEGGEEEEEEEEGDEDGDEDEEAESATGKRAAEDDEDDDVDTKKQKTDEDD	2937_1
6582.63	Q.(EADNEVDEEEEEG)[-267.9497]GEEEEEEEEGDEDGDEDEEAESATGKRAAEDDEDDDVDTKKQKTDEDD.	tr|B8ZZQ6|B8ZZQ6_HUMAN	992400	EADNEVDEEEEEGGEEEEEEEEGDEDGDEDEEAESATGKRAAEDDEDDDVDTKKQKTDEDD	2938_1
6009.44	D.EE(EEEGGEEEE)[-68.8526]EEEEGDEDGDEDEEAESATGKRAAEDDEDDDVDTKKQKTDEDD.	tr|B8ZZQ6|B8ZZQ6_HUMAN	2320000	EEEEEGGEEEEEEEEGDEDGDEDEEAESATGKRAAEDDEDDDVDTKKQKTDEDD	2939_1
10862.5	H.FAPDELTVKTKDGVVEITGKHEERQDEHGYIS(RCFTRKYTLPPG)[-147.0371]VDPTQVSSSLSPEGTLTVEAPMPKLATQSNEITIPVTFESRAQLGGPEAAKSDETAAK.	sp|P04792|HSPB1_HUMAN	4827000	FAPDELTVKTKDGVVEITGKHEERQDEHGYISRCFTRKYTLPPGVDPTQVSSSLSPEGTLTVEAPMPKLATQSNEITIPVTFESRAQLGGPEAAKSDETAAK	293_1	angiogenesis; blood vessel development; cell activation; cytokine production; regulation of cytokine production; positive regulation of cytokine production; regulation of protein phosphorylation; vasculature development; translation; translational initiation; regulation of translation; regulation of translational initiation; protein folding; protein phosphorylation; phosphorus metabolic process; phosphate-containing compound metabolic process; transport; intracellular protein transport; autophagy; apoptotic process; chemotaxis; response to stress; response to unfolded protein; microtubule-based process; microtubule-based movement; cell communication; cell adhesion; signal transduction; cell surface receptor signaling pathway; enzyme-linked receptor protein signaling pathway; cell surface receptor protein tyrosine kinase signaling pathway; canonical NF-kappaB signal transduction; multicellular organism development; blood coagulation; hemostasis; axo-dendritic transport; anterograde axonal transport; intracellular protein localization; biological_process; metabolic process; cell death; intrinsic apoptotic signaling pathway in response to oxidative stress; catabolic process; biosynthetic process; macromolecule biosynthetic process; response to temperature stimulus; response to heat; response to external stimulus; response to biotic stimulus; response to wounding; response to virus; response to abiotic stimulus; anatomical structure morphogenesis; response to endogenous stimulus; regulation of biosynthetic process; positive regulation of biosynthetic process; positive regulation of metabolic process; regulation of catabolic process; regulation of signal transduction; negative regulation of signal transduction; cellular process; gene expression; regulation of gene expression; regulation of autophagy; regulation of macromolecule biosynthetic process; positive regulation of macromolecule biosynthetic process; regulation of endothelial cell migration; positive regulation of endothelial cell migration; positive regulation of macromolecule metabolic process; post-transcriptional regulation of gene expression; positive regulation of gene expression; regulation of cell communication; negative regulation of cell communication; transport along microtubule; programmed cell death; protein transport; phosphorylation; cell migration; regulation of phosphate metabolic process; regulation of metabolic process; protein metabolic process; regulation of anatomical structure morphogenesis; regulation of signaling; signaling; negative regulation of signaling; platelet activation; regulation of cell migration; positive regulation of cell migration; cytoskeleton-dependent intracellular transport; regulation of protein modification process; regulation of response to external stimulus; positive regulation of response to external stimulus; multicellular organismal process; developmental process; interleukin-1 beta production; interleukin-1 production; tumor necrosis factor production; regulation of interleukin-1 beta production; regulation of interleukin-1 production; regulation of tumor necrosis factor production; positive regulation of interleukin-1 beta production; positive regulation of interleukin-1 production; positive regulation of tumor necrosis factor production; macromolecule localization; homotypic cell-cell adhesion; tube morphogenesis; tube development; protein localization to synapse; intracellular signal transduction; endothelial cell chemotaxis; cellular response to vascular endothelial growth factor stimulus; response to topologically incorrect protein; protein modification process; locomotion; regulation of locomotion; positive regulation of locomotion; protein refolding; wound healing; response to chemical; regulation of phosphorylation; taxis; regulation of apoptotic process; negative regulation of apoptotic process; regulation of programmed cell death; negative regulation of programmed cell death; regulation of canonical NF-kappaB signal transduction; macromolecule metabolic process; response to external biotic stimulus; macromolecule modification; blood vessel endothelial cell migration; regulation of blood vessel endothelial cell migration; positive regulation of blood vessel endothelial cell migration; endothelial cell migration; primary metabolic process; biological process involved in interspecies interaction between organisms; establishment of protein localization; regulation of angiogenesis; positive regulation of angiogenesis; intracellular transport; vascular endothelial growth factor receptor signaling pathway; blood vessel morphogenesis; positive regulation of biological process; negative regulation of biological process; positive regulation of cellular process; negative regulation of cellular process; regulation of response to stimulus; positive regulation of response to stimulus; negative regulation of response to stimulus; anatomical structure formation involved in morphogenesis; system development; anatomical structure development; cell motility; regulation of biological process; regulation of developmental process; regulation of cellular process; coagulation; regulation of body fluid levels; response to stimulus; regulation of chemotaxis; positive regulation of chemotaxis; positive regulation of developmental process; regulation of phosphorus metabolic process; localization; establishment of localization; regulation of multicellular organismal process; positive regulation of multicellular organismal process; regulation of protein metabolic process; protein maturation; cellular localization; establishment of localization in cell; response to other organism; cellular response to stimulus; regulation of macromolecule metabolic process; cell chemotaxis; process utilizing autophagic mechanism; biological regulation; regulation of biological quality; platelet aggregation; protein kinase C signaling; response to growth factor; cellular response to chemical stimulus; cellular response to growth factor stimulus; cellular response to endogenous stimulus; nitrogen compound transport; tumor necrosis factor superfamily cytokine production; circulatory system development; regulation of primary metabolic process; regulation of protein kinase C signaling; negative regulation of protein kinase C signaling; apoptotic signaling pathway; intrinsic apoptotic signaling pathway; cell-cell adhesion; protein transport along microtubule; axonal transport; microtubule-based transport; microtubule-based protein transport; axo-dendritic protein transport; anterograde axonal protein transport; intracellular signaling cassette; regulation of vasculature development; regulation of oxidative stress-induced intrinsic apoptotic signaling pathway; negative regulation of oxidative stress-induced intrinsic apoptotic signaling pathway; protein localization to cell junction; regulation of intracellular signal transduction; negative regulation of intracellular signal transduction; regulation of tumor necrosis factor superfamily cytokine production; positive regulation of tumor necrosis factor superfamily cytokine production; positive regulation of vasculature development; protein localization to presynapse; regulation of multicellular organismal development; regulation of cell motility; positive regulation of cell motility; regulation of endothelial cell chemotaxis; positive regulation of endothelial cell chemotaxis; regulation of apoptotic signaling pathway; negative regulation of apoptotic signaling pathway; regulation of intrinsic apoptotic signaling pathway; negative regulation of intrinsic apoptotic signaling pathway
5970.1	E.EEEEGGEEEE(EEEEGDE)[+20.8459]DGDEDEEAESATGKRAAEDDEDDDVDTKKQKTDEDD.	tr|B8ZZQ6|B8ZZQ6_HUMAN	3334000	EEEEGGEEEEEEEEGDEDGDEDEEAESATGKRAAEDDEDDDVDTKKQKTDEDD	2940_1
11346.4	.(MSDAAVDTSSEITTKDLKEKKEVVEEAENGRDAPANGNANEENGEQEADNEVDEEEEEGGEEEEEEEEGD)[-405.4320]EDGDEDEEAESATGKRAAEDDEDDDVDTKKQKTDEDD.	tr|B8ZZQ6|B8ZZQ6_HUMAN	891800	MSDAAVDTSSEITTKDLKEKKEVVEEAENGRDAPANGNANEENGEQEADNEVDEEEEEGGEEEEEEEEGDEDGDEDEEAESATGKRAAEDDEDDDVDTKKQKTDEDD	2941_1
6658.86	M.[Acetyl]-SDAAVDTSSEITTKDLKEKKEVVEEAENGRDAPANGNANEENGEQEADNEVDEEEEEGG(E)[+168.0562].E	tr|B8ZZQ6|B8ZZQ6_HUMAN	7354000	SDAAVDTSSEITTKDLKEKKEVVEEAENGRDAPANGNANEENGEQEADNEVDEEEEEGGE	2942_1
6659.83	M.[Acetyl]-SDAAVDTSSEITTKDLKEKKEVVEE(AENGRD)[+0.9700]APANGNANEENGEQEADNEVDEEEEEGG(EE)[+39.0121].E	tr|B8ZZQ6|B8ZZQ6_HUMAN	8100000	SDAAVDTSSEITTKDLKEKKEVVEEAENGRDAPANGNANEENGEQEADNEVDEEEEEGGEE	2943_1
11958.9	M.[Acetyl]-SDAAVDTSSEITTKDLKEKKEVVEEAENGRDAPANGNANEENGEQEADNEVDEEEEEGGEEEEEEEEGD(EDGD)[+296.0848]EDEEAESATGKRAAEDDEDDDVDTKKQKTDEDD.	tr|B8ZZQ6|B8ZZQ6_HUMAN	763600000	SDAAVDTSSEITTKDLKEKKEVVEEAENGRDAPANGNANEENGEQEADNEVDEEEEEGGEEEEEEEEGDEDGDEDEEAESATGKRAAEDDEDDDVDTKKQKTDEDD	2944_1
11958.9	M.[Acetyl]-SDAAVDTSSEITTKDLKEKKEVVEEAENGRDAPANGNANEENGEQEADNEVDEEEEEGGEEEEEEEEGDEDGDEDEEA(ESATGKRAAEDDEDDD)[+296.0865]VDTKKQKTDEDD.	tr|B8ZZQ6|B8ZZQ6_HUMAN	618900000	SDAAVDTSSEITTKDLKEKKEVVEEAENGRDAPANGNANEENGEQEADNEVDEEEEEGGEEEEEEEEGDEDGDEDEEAESATGKRAAEDDEDDDVDTKKQKTDEDD	2944_2
11961.2	M.[Acetyl]-SDAAVDTSSEITTKDLKEKKEVVEEAENGRDA(PA)[+0.9600]NGNANEENGEQE(ADNEVDEEEEEG)[+297.4260]GEEEEEEEEGDEDGDEDEEAESATGKRAAEDDEDDDVDTKKQKTDEDD.	tr|B8ZZQ6|B8ZZQ6_HUMAN	18620000	SDAAVDTSSEITTKDLKEKKEVVEEAENGRDAPANGNANEENGEQEADNEVDEEEEEGGEEEEEEEEGDEDGDEDEEAESATGKRAAEDDEDDDVDTKKQKTDEDD	2944_3
11981.2	M.[Acetyl]-SDAAVDTSSEITTKDLKEKKEVVEEAE(N)[+1.9700]GRDAPANGNANEENGEQEADNE(VDEEEEEGGEEEEEEEEGDED)[+316.4241]GDEDEEAESATGKRAAEDDEDDDVDTKKQKTDEDD.	tr|B8ZZQ6|B8ZZQ6_HUMAN	380900000	SDAAVDTSSEITTKDLKEKKEVVEEAENGRDAPANGNANEENGEQEADNEVDEEEEEGGEEEEEEEEGDEDGDEDEEAESATGKRAAEDDEDDDVDTKKQKTDEDD	2945_1
11994	M.[Acetyl]-SDAA(VDTSS)[+331.2239]EITTKDLKEKKEVVEEAENGRDAPANGNANEENGEQEADNEVDEEEEEGGEEEEEEEEGDEDGDEDEEAESATGKRAAEDDEDDDVDTKKQKTDEDD.	tr|B8ZZQ6|B8ZZQ6_HUMAN	7183000	SDAAVDTSSEITTKDLKEKKEVVEEAENGRDAPANGNANEENGEQEADNEVDEEEEEGGEEEEEEEEGDEDGDEDEEAESATGKRAAEDDEDDDVDTKKQKTDEDD	2946_1
12014.9	M.[Acetyl]-SDAAVDTSSEITTKDLKEKKEVVEEAENGRDAPANGNANEENGEQEADNEVDEEEEEG(GEEEEEE)[+352.0755]EEGDEDGDEDEEAESATGKRAAEDDEDDDVDTKKQKTDEDD.	tr|B8ZZQ6|B8ZZQ6_HUMAN	31940000	SDAAVDTSSEITTKDLKEKKEVVEEAENGRDAPANGNANEENGEQEADNEVDEEEEEGGEEEEEEEEGDEDGDEDEEAESATGKRAAEDDEDDDVDTKKQKTDEDD	2947_1
12057.2	M.[Acetyl]-SDAAVDTSSEITTKDLKEKKEVVEEAENGRDAPANGNANEENGEQ(EADNEVDEEEEEGGEEEEEEEEGDEDGDEDEEAESATGKRAAEDDEDDDVDTKKQKTDEDD)[+394.4554].	tr|B8ZZQ6|B8ZZQ6_HUMAN	14220000	SDAAVDTSSEITTKDLKEKKEVVEEAENGRDAPANGNANEENGEQEADNEVDEEEEEGGEEEEEEEEGDEDGDEDEEAESATGKRAAEDDEDDDVDTKKQKTDEDD	2948_1
12075.1	M.[Acetyl]-SDAAVDTSSEITTKDLKEKKEVVEEAENGRDAPANGNANEENGE(QEADNEVDEEEEEGGEEEEEEEEGDEDGD)[+412.3562]EDEEAESATGKRAAEDDEDDDVDTKKQKTDEDD.	tr|B8ZZQ6|B8ZZQ6_HUMAN	74920000	SDAAVDTSSEITTKDLKEKKEVVEEAENGRDAPANGNANEENGEQEADNEVDEEEEEGGEEEEEEEEGDEDGDEDEEAESATGKRAAEDDEDDDVDTKKQKTDEDD	2949_1
3107.63	L.(GGSSW)[+0.0060]PGYVRPLPPAAIESPAVAAPAYSRAL.S	sp|P04792|HSPB1_HUMAN	3904000	GGSSWPGYVRPLPPAAIESPAVAAPAYSRAL	294_1	angiogenesis; blood vessel development; cell activation; cytokine production; regulation of cytokine production; positive regulation of cytokine production; regulation of protein phosphorylation; vasculature development; translation; translational initiation; regulation of translation; regulation of translational initiation; protein folding; protein phosphorylation; phosphorus metabolic process; phosphate-containing compound metabolic process; transport; intracellular protein transport; autophagy; apoptotic process; chemotaxis; response to stress; response to unfolded protein; microtubule-based process; microtubule-based movement; cell communication; cell adhesion; signal transduction; cell surface receptor signaling pathway; enzyme-linked receptor protein signaling pathway; cell surface receptor protein tyrosine kinase signaling pathway; canonical NF-kappaB signal transduction; multicellular organism development; blood coagulation; hemostasis; axo-dendritic transport; anterograde axonal transport; intracellular protein localization; biological_process; metabolic process; cell death; intrinsic apoptotic signaling pathway in response to oxidative stress; catabolic process; biosynthetic process; macromolecule biosynthetic process; response to temperature stimulus; response to heat; response to external stimulus; response to biotic stimulus; response to wounding; response to virus; response to abiotic stimulus; anatomical structure morphogenesis; response to endogenous stimulus; regulation of biosynthetic process; positive regulation of biosynthetic process; positive regulation of metabolic process; regulation of catabolic process; regulation of signal transduction; negative regulation of signal transduction; cellular process; gene expression; regulation of gene expression; regulation of autophagy; regulation of macromolecule biosynthetic process; positive regulation of macromolecule biosynthetic process; regulation of endothelial cell migration; positive regulation of endothelial cell migration; positive regulation of macromolecule metabolic process; post-transcriptional regulation of gene expression; positive regulation of gene expression; regulation of cell communication; negative regulation of cell communication; transport along microtubule; programmed cell death; protein transport; phosphorylation; cell migration; regulation of phosphate metabolic process; regulation of metabolic process; protein metabolic process; regulation of anatomical structure morphogenesis; regulation of signaling; signaling; negative regulation of signaling; platelet activation; regulation of cell migration; positive regulation of cell migration; cytoskeleton-dependent intracellular transport; regulation of protein modification process; regulation of response to external stimulus; positive regulation of response to external stimulus; multicellular organismal process; developmental process; interleukin-1 beta production; interleukin-1 production; tumor necrosis factor production; regulation of interleukin-1 beta production; regulation of interleukin-1 production; regulation of tumor necrosis factor production; positive regulation of interleukin-1 beta production; positive regulation of interleukin-1 production; positive regulation of tumor necrosis factor production; macromolecule localization; homotypic cell-cell adhesion; tube morphogenesis; tube development; protein localization to synapse; intracellular signal transduction; endothelial cell chemotaxis; cellular response to vascular endothelial growth factor stimulus; response to topologically incorrect protein; protein modification process; locomotion; regulation of locomotion; positive regulation of locomotion; protein refolding; wound healing; response to chemical; regulation of phosphorylation; taxis; regulation of apoptotic process; negative regulation of apoptotic process; regulation of programmed cell death; negative regulation of programmed cell death; regulation of canonical NF-kappaB signal transduction; macromolecule metabolic process; response to external biotic stimulus; macromolecule modification; blood vessel endothelial cell migration; regulation of blood vessel endothelial cell migration; positive regulation of blood vessel endothelial cell migration; endothelial cell migration; primary metabolic process; biological process involved in interspecies interaction between organisms; establishment of protein localization; regulation of angiogenesis; positive regulation of angiogenesis; intracellular transport; vascular endothelial growth factor receptor signaling pathway; blood vessel morphogenesis; positive regulation of biological process; negative regulation of biological process; positive regulation of cellular process; negative regulation of cellular process; regulation of response to stimulus; positive regulation of response to stimulus; negative regulation of response to stimulus; anatomical structure formation involved in morphogenesis; system development; anatomical structure development; cell motility; regulation of biological process; regulation of developmental process; regulation of cellular process; coagulation; regulation of body fluid levels; response to stimulus; regulation of chemotaxis; positive regulation of chemotaxis; positive regulation of developmental process; regulation of phosphorus metabolic process; localization; establishment of localization; regulation of multicellular organismal process; positive regulation of multicellular organismal process; regulation of protein metabolic process; protein maturation; cellular localization; establishment of localization in cell; response to other organism; cellular response to stimulus; regulation of macromolecule metabolic process; cell chemotaxis; process utilizing autophagic mechanism; biological regulation; regulation of biological quality; platelet aggregation; protein kinase C signaling; response to growth factor; cellular response to chemical stimulus; cellular response to growth factor stimulus; cellular response to endogenous stimulus; nitrogen compound transport; tumor necrosis factor superfamily cytokine production; circulatory system development; regulation of primary metabolic process; regulation of protein kinase C signaling; negative regulation of protein kinase C signaling; apoptotic signaling pathway; intrinsic apoptotic signaling pathway; cell-cell adhesion; protein transport along microtubule; axonal transport; microtubule-based transport; microtubule-based protein transport; axo-dendritic protein transport; anterograde axonal protein transport; intracellular signaling cassette; regulation of vasculature development; regulation of oxidative stress-induced intrinsic apoptotic signaling pathway; negative regulation of oxidative stress-induced intrinsic apoptotic signaling pathway; protein localization to cell junction; regulation of intracellular signal transduction; negative regulation of intracellular signal transduction; regulation of tumor necrosis factor superfamily cytokine production; positive regulation of tumor necrosis factor superfamily cytokine production; positive regulation of vasculature development; protein localization to presynapse; regulation of multicellular organismal development; regulation of cell motility; positive regulation of cell motility; regulation of endothelial cell chemotaxis; positive regulation of endothelial cell chemotaxis; regulation of apoptotic signaling pathway; negative regulation of apoptotic signaling pathway; regulation of intrinsic apoptotic signaling pathway; negative regulation of intrinsic apoptotic signaling pathway
12161.2	M.[Acetyl]-SDAAVDTSSEITTKDLKEKKEVVEEAENGRDAPANGNANEENGE(QEADNEVDEEEEEGGEEEEEEEEGDEDGDEDEEAESATGKRAAEDDEDDDVDTKKQKTDEDD)[+498.4182].	tr|B8ZZQ6|B8ZZQ6_HUMAN	7322000	SDAAVDTSSEITTKDLKEKKEVVEEAENGRDAPANGNANEENGEQEADNEVDEEEEEGGEEEEEEEEGDEDGDEDEEAESATGKRAAEDDEDDDVDTKKQKTDEDD	2950_1
12287.9	M.[Acetyl]-SDAAVDTSSEITTKDLKEKKEVVEEAENGRDAPANGNANEENGEQEADNEVDEEEE(E)[+311.0400]GGEEEEEEEEGD(E)[+314.0945]DGDEDEEAESATGKRAAEDDEDDDVDTKKQKTDEDD.	tr|B8ZZQ6|B8ZZQ6_HUMAN	19440000	SDAAVDTSSEITTKDLKEKKEVVEEAENGRDAPANGNANEENGEQEADNEVDEEEEEGGEEEEEEEEGDEDGDEDEEAESATGKRAAEDDEDDDVDTKKQKTDEDD	2951_1
12303.2	M.[Acetyl]-SDAAVDTSSEITTKDLKEKKEVVEEAENGRDAPANGNANEENGEQEADNE(VDEEEEEGGEEEEE)[+372.0500]EEEGDE(DGDEDEEAESATGKRAAEDDEDDDVD)[+268.3859]TKKQKTDEDD.	tr|B8ZZQ6|B8ZZQ6_HUMAN	75480000	SDAAVDTSSEITTKDLKEKKEVVEEAENGRDAPANGNANEENGEQEADNEVDEEEEEGGEEEEEEEEGDEDGDEDEEAESATGKRAAEDDEDDDVDTKKQKTDEDD	2952_1
11979.9	R.ARATASSACRPGVSKDLKEKKEVVEEAENGRDA(PANGN)[+6.9043]ANEENGEQEADNEVDEEEEEGGEEEEEEEEGDGEEEDGDEDEEAESATGKRAAEDDEDDDVDTKKQKTDEDD.	tr|B8ZZW7|B8ZZW7_HUMAN	59810000	ARATASSACRPGVSKDLKEKKEVVEEAENGRDAPANGNANEENGEQEADNEVDEEEEEGGEEEEEEEEGDGEEEDGDEDEEAESATGKRAAEDDEDDDVDTKKQKTDEDD	2953_1
14855	.(MQTFGPAGVAAVGRRVESPADRRATRARATASSACRPGVSKDLKEKKEVVEEAENGRDAPANGNANEENGEQEADNEVDEEEEEGGEEEEEEEEGDGEEEDGDEDEEAESATGKRAAEDDED)[+144.6293]DDVDTKKQKTDEDD.	tr|B8ZZW7|B8ZZW7_HUMAN	1622000	MQTFGPAGVAAVGRRVESPADRRATRARATASSACRPGVSKDLKEKKEVVEEAENGRDAPANGNANEENGEQEADNEVDEEEEEGGEEEEEEEEGDGEEEDGDEDEEAESATGKRAAEDDEDDDVDTKKQKTDEDD	2954_1
15271.3	.[Acetyl]-MQTFGPAGVAAVGRRVESPADRRATRARATASSACRPGVSKDLKEKKE(VVEEAENGRDAPANGNANEENGEQEADNEVDEEEEEGGEEEEEEEEGDGEEE)[+518.9236]DGDEDEEAESATGKRAAEDDEDDDVDTKKQKTDEDD.	tr|B8ZZW7|B8ZZW7_HUMAN	8066000	MQTFGPAGVAAVGRRVESPADRRATRARATASSACRPGVSKDLKEKKEVVEEAENGRDAPANGNANEENGEQEADNEVDEEEEEGGEEEEEEEEGDGEEEDGDEDEEAESATGKRAAEDDEDDDVDTKKQKTDEDD	2955_1
13283.5	R.(RVESPADRRATRARATASSA)[+151.0116]CRPGVSKDLKEKKEVVEEAENGRDAPANGNANEENGEQEADNEVDEEEEE(GGEEEEEEEEGDGE)[-235.2133]EEDGDEDEEAESATGKRAAEDDEDDDVDTKKQKTDEDD.	tr|B8ZZW7|B8ZZW7_HUMAN	911400	RVESPADRRATRARATASSACRPGVSKDLKEKKEVVEEAENGRDAPANGNANEENGEQEADNEVDEEEEEGGEEEEEEEEGDGEEEDGDEDEEAESATGKRAAEDDEDDDVDTKKQKTDEDD	2956_1
11981.9	A.TRARATA(SSACRPGVSKDLKEKKEVVEEAENGRDA)[-251.2481]PANGNANEENGEQEADNEVDEE(E)[+3.0589]EEGGEEEEEEEEGDGEEEDGDEDEEAESATGKRAAEDDEDDDVDTKKQKTDEDD.	tr|B8ZZW7|B8ZZW7_HUMAN	1.503e+09	TRARATASSACRPGVSKDLKEKKEVVEEAENGRDAPANGNANEENGEQEADNEVDEEEEEGGEEEEEEEEGDGEEEDGDEDEEAESATGKRAAEDDEDDDVDTKKQKTDEDD	2957_1
3029.55	.(MPKLA)[-436.2400](TQSNE)[-420.1873]ITIPVTFESRAQLGGPEAAKSDETAAK.	tr|C9J3N8|C9J3N8_HUMAN	2679000	MPKLATQSNEITIPVTFESRAQLGGPEAAKSDETAAK	2958_1
3245.72	.(MPKLATQSNE)[-640.2586]ITIPVTFESRAQLGGPEAAKSDETAAK.	tr|C9J3N8|C9J3N8_HUMAN	24050000	MPKLATQSNEITIPVTFESRAQLGGPEAAKSDETAAK	2959_1
6846.42	L.GGSSWPGYVRPLPPAAIESPAVAAPAYSRALSRQLSSGVSE(IRHTAD)[+79.9651]RWRVSLDVNHFAPDEL.T	sp|P04792|HSPB1_HUMAN	3413000	GGSSWPGYVRPLPPAAIESPAVAAPAYSRALSRQLSSGVSEIRHTADRWRVSLDVNHFAPDEL	295_1	angiogenesis; blood vessel development; cell activation; cytokine production; regulation of cytokine production; positive regulation of cytokine production; regulation of protein phosphorylation; vasculature development; translation; translational initiation; regulation of translation; regulation of translational initiation; protein folding; protein phosphorylation; phosphorus metabolic process; phosphate-containing compound metabolic process; transport; intracellular protein transport; autophagy; apoptotic process; chemotaxis; response to stress; response to unfolded protein; microtubule-based process; microtubule-based movement; cell communication; cell adhesion; signal transduction; cell surface receptor signaling pathway; enzyme-linked receptor protein signaling pathway; cell surface receptor protein tyrosine kinase signaling pathway; canonical NF-kappaB signal transduction; multicellular organism development; blood coagulation; hemostasis; axo-dendritic transport; anterograde axonal transport; intracellular protein localization; biological_process; metabolic process; cell death; intrinsic apoptotic signaling pathway in response to oxidative stress; catabolic process; biosynthetic process; macromolecule biosynthetic process; response to temperature stimulus; response to heat; response to external stimulus; response to biotic stimulus; response to wounding; response to virus; response to abiotic stimulus; anatomical structure morphogenesis; response to endogenous stimulus; regulation of biosynthetic process; positive regulation of biosynthetic process; positive regulation of metabolic process; regulation of catabolic process; regulation of signal transduction; negative regulation of signal transduction; cellular process; gene expression; regulation of gene expression; regulation of autophagy; regulation of macromolecule biosynthetic process; positive regulation of macromolecule biosynthetic process; regulation of endothelial cell migration; positive regulation of endothelial cell migration; positive regulation of macromolecule metabolic process; post-transcriptional regulation of gene expression; positive regulation of gene expression; regulation of cell communication; negative regulation of cell communication; transport along microtubule; programmed cell death; protein transport; phosphorylation; cell migration; regulation of phosphate metabolic process; regulation of metabolic process; protein metabolic process; regulation of anatomical structure morphogenesis; regulation of signaling; signaling; negative regulation of signaling; platelet activation; regulation of cell migration; positive regulation of cell migration; cytoskeleton-dependent intracellular transport; regulation of protein modification process; regulation of response to external stimulus; positive regulation of response to external stimulus; multicellular organismal process; developmental process; interleukin-1 beta production; interleukin-1 production; tumor necrosis factor production; regulation of interleukin-1 beta production; regulation of interleukin-1 production; regulation of tumor necrosis factor production; positive regulation of interleukin-1 beta production; positive regulation of interleukin-1 production; positive regulation of tumor necrosis factor production; macromolecule localization; homotypic cell-cell adhesion; tube morphogenesis; tube development; protein localization to synapse; intracellular signal transduction; endothelial cell chemotaxis; cellular response to vascular endothelial growth factor stimulus; response to topologically incorrect protein; protein modification process; locomotion; regulation of locomotion; positive regulation of locomotion; protein refolding; wound healing; response to chemical; regulation of phosphorylation; taxis; regulation of apoptotic process; negative regulation of apoptotic process; regulation of programmed cell death; negative regulation of programmed cell death; regulation of canonical NF-kappaB signal transduction; macromolecule metabolic process; response to external biotic stimulus; macromolecule modification; blood vessel endothelial cell migration; regulation of blood vessel endothelial cell migration; positive regulation of blood vessel endothelial cell migration; endothelial cell migration; primary metabolic process; biological process involved in interspecies interaction between organisms; establishment of protein localization; regulation of angiogenesis; positive regulation of angiogenesis; intracellular transport; vascular endothelial growth factor receptor signaling pathway; blood vessel morphogenesis; positive regulation of biological process; negative regulation of biological process; positive regulation of cellular process; negative regulation of cellular process; regulation of response to stimulus; positive regulation of response to stimulus; negative regulation of response to stimulus; anatomical structure formation involved in morphogenesis; system development; anatomical structure development; cell motility; regulation of biological process; regulation of developmental process; regulation of cellular process; coagulation; regulation of body fluid levels; response to stimulus; regulation of chemotaxis; positive regulation of chemotaxis; positive regulation of developmental process; regulation of phosphorus metabolic process; localization; establishment of localization; regulation of multicellular organismal process; positive regulation of multicellular organismal process; regulation of protein metabolic process; protein maturation; cellular localization; establishment of localization in cell; response to other organism; cellular response to stimulus; regulation of macromolecule metabolic process; cell chemotaxis; process utilizing autophagic mechanism; biological regulation; regulation of biological quality; platelet aggregation; protein kinase C signaling; response to growth factor; cellular response to chemical stimulus; cellular response to growth factor stimulus; cellular response to endogenous stimulus; nitrogen compound transport; tumor necrosis factor superfamily cytokine production; circulatory system development; regulation of primary metabolic process; regulation of protein kinase C signaling; negative regulation of protein kinase C signaling; apoptotic signaling pathway; intrinsic apoptotic signaling pathway; cell-cell adhesion; protein transport along microtubule; axonal transport; microtubule-based transport; microtubule-based protein transport; axo-dendritic protein transport; anterograde axonal protein transport; intracellular signaling cassette; regulation of vasculature development; regulation of oxidative stress-induced intrinsic apoptotic signaling pathway; negative regulation of oxidative stress-induced intrinsic apoptotic signaling pathway; protein localization to cell junction; regulation of intracellular signal transduction; negative regulation of intracellular signal transduction; regulation of tumor necrosis factor superfamily cytokine production; positive regulation of tumor necrosis factor superfamily cytokine production; positive regulation of vasculature development; protein localization to presynapse; regulation of multicellular organismal development; regulation of cell motility; positive regulation of cell motility; regulation of endothelial cell chemotaxis; positive regulation of endothelial cell chemotaxis; regulation of apoptotic signaling pathway; negative regulation of apoptotic signaling pathway; regulation of intrinsic apoptotic signaling pathway; negative regulation of intrinsic apoptotic signaling pathway
3416.83	.(MPKLAT)[-469.1484]QSNEITIPVTFESRAQLGGPEAAKSDETAAK.	tr|C9J3N8|C9J3N8_HUMAN	1786000	MPKLATQSNEITIPVTFESRAQLGGPEAAKSDETAAK	2960_1
3788.83	.(MPKLAT)[-156.1400]QSN(E)[+58.9918]ITIPVTFESRAQLGGPEAAKSDETAAK.	tr|C9J3N8|C9J3N8_HUMAN	5424000	MPKLATQSNEITIPVTFESRAQLGGPEAAKSDETAAK	2961_1
3983.03	.(M)[+97.0517]PKLATQSNEITIPVTFESRAQLGGPEAAKSDETAAK.	tr|C9J3N8|C9J3N8_HUMAN	18100000	MPKLATQSNEITIPVTFESRAQLGGPEAAKSDETAAK	2962_1
4054.07	.(MPKLATQSNE)[+168.0913]ITIPVTFESRAQLGGPEAAKSDETAAK.	tr|C9J3N8|C9J3N8_HUMAN	2891000	MPKLATQSNEITIPVTFESRAQLGGPEAAKSDETAAK	2963_1
2915.5	M.(PKLATQS)[-382.2300](NEIT)[-457.2092]IPVTFESRAQLGGPEAAKSDETAAK.	tr|C9J3N8|C9J3N8_HUMAN	1109000	PKLATQSNEITIPVTFESRAQLGGPEAAKSDETAAK	2964_1
3029.64	M.(PKLATQSNEI)[-725.2942]TIPVTFESRAQLGGPEAAKSDETAAK.	tr|C9J3N8|C9J3N8_HUMAN	3123000	PKLATQSNEITIPVTFESRAQLGGPEAAKSDETAAK	2965_1
3116.68	M.(PKLATQSNE)[-638.2600]ITIPVTFESRAQLGGPEAAKSDETAAK.	tr|C9J3N8|C9J3N8_HUMAN	2788000	PKLATQSNEITIPVTFESRAQLGGPEAAKSDETAAK	2966_1
3245.68	M.(PKLATQSNE)[-509.2619]ITIPVTFESRAQLGGPEAAKSDETAAK.	tr|C9J3N8|C9J3N8_HUMAN	22200000	PKLATQSNEITIPVTFESRAQLGGPEAAKSDETAAK	2967_1
3787.91	M.(PKLATQSNE)[+32.9701]ITIPVTFESRAQLGGPEAAKSDETAAK.	tr|C9J3N8|C9J3N8_HUMAN	4895000	PKLATQSNEITIPVTFESRAQLGGPEAAKSDETAAK	2968_1
3983.03	M.P(KLATQ)[+228.0939]SNEITIPVTFESRAQLGGPEAAKSDETAAK.	tr|C9J3N8|C9J3N8_HUMAN	12290000	PKLATQSNEITIPVTFESRAQLGGPEAAKSDETAAK	2969_1
6846.42	L.GGSSWPGYVRPLPPAAIESPAVAA(PAYSRALSRQLSSGVSE)[-21.0838]IRHTADRWRVSLDVNHFAPDELT.V	sp|P04792|HSPB1_HUMAN	4551000	GGSSWPGYVRPLPPAAIESPAVAAPAYSRALSRQLSSGVSEIRHTADRWRVSLDVNHFAPDELT	296_1	angiogenesis; blood vessel development; cell activation; cytokine production; regulation of cytokine production; positive regulation of cytokine production; regulation of protein phosphorylation; vasculature development; translation; translational initiation; regulation of translation; regulation of translational initiation; protein folding; protein phosphorylation; phosphorus metabolic process; phosphate-containing compound metabolic process; transport; intracellular protein transport; autophagy; apoptotic process; chemotaxis; response to stress; response to unfolded protein; microtubule-based process; microtubule-based movement; cell communication; cell adhesion; signal transduction; cell surface receptor signaling pathway; enzyme-linked receptor protein signaling pathway; cell surface receptor protein tyrosine kinase signaling pathway; canonical NF-kappaB signal transduction; multicellular organism development; blood coagulation; hemostasis; axo-dendritic transport; anterograde axonal transport; intracellular protein localization; biological_process; metabolic process; cell death; intrinsic apoptotic signaling pathway in response to oxidative stress; catabolic process; biosynthetic process; macromolecule biosynthetic process; response to temperature stimulus; response to heat; response to external stimulus; response to biotic stimulus; response to wounding; response to virus; response to abiotic stimulus; anatomical structure morphogenesis; response to endogenous stimulus; regulation of biosynthetic process; positive regulation of biosynthetic process; positive regulation of metabolic process; regulation of catabolic process; regulation of signal transduction; negative regulation of signal transduction; cellular process; gene expression; regulation of gene expression; regulation of autophagy; regulation of macromolecule biosynthetic process; positive regulation of macromolecule biosynthetic process; regulation of endothelial cell migration; positive regulation of endothelial cell migration; positive regulation of macromolecule metabolic process; post-transcriptional regulation of gene expression; positive regulation of gene expression; regulation of cell communication; negative regulation of cell communication; transport along microtubule; programmed cell death; protein transport; phosphorylation; cell migration; regulation of phosphate metabolic process; regulation of metabolic process; protein metabolic process; regulation of anatomical structure morphogenesis; regulation of signaling; signaling; negative regulation of signaling; platelet activation; regulation of cell migration; positive regulation of cell migration; cytoskeleton-dependent intracellular transport; regulation of protein modification process; regulation of response to external stimulus; positive regulation of response to external stimulus; multicellular organismal process; developmental process; interleukin-1 beta production; interleukin-1 production; tumor necrosis factor production; regulation of interleukin-1 beta production; regulation of interleukin-1 production; regulation of tumor necrosis factor production; positive regulation of interleukin-1 beta production; positive regulation of interleukin-1 production; positive regulation of tumor necrosis factor production; macromolecule localization; homotypic cell-cell adhesion; tube morphogenesis; tube development; protein localization to synapse; intracellular signal transduction; endothelial cell chemotaxis; cellular response to vascular endothelial growth factor stimulus; response to topologically incorrect protein; protein modification process; locomotion; regulation of locomotion; positive regulation of locomotion; protein refolding; wound healing; response to chemical; regulation of phosphorylation; taxis; regulation of apoptotic process; negative regulation of apoptotic process; regulation of programmed cell death; negative regulation of programmed cell death; regulation of canonical NF-kappaB signal transduction; macromolecule metabolic process; response to external biotic stimulus; macromolecule modification; blood vessel endothelial cell migration; regulation of blood vessel endothelial cell migration; positive regulation of blood vessel endothelial cell migration; endothelial cell migration; primary metabolic process; biological process involved in interspecies interaction between organisms; establishment of protein localization; regulation of angiogenesis; positive regulation of angiogenesis; intracellular transport; vascular endothelial growth factor receptor signaling pathway; blood vessel morphogenesis; positive regulation of biological process; negative regulation of biological process; positive regulation of cellular process; negative regulation of cellular process; regulation of response to stimulus; positive regulation of response to stimulus; negative regulation of response to stimulus; anatomical structure formation involved in morphogenesis; system development; anatomical structure development; cell motility; regulation of biological process; regulation of developmental process; regulation of cellular process; coagulation; regulation of body fluid levels; response to stimulus; regulation of chemotaxis; positive regulation of chemotaxis; positive regulation of developmental process; regulation of phosphorus metabolic process; localization; establishment of localization; regulation of multicellular organismal process; positive regulation of multicellular organismal process; regulation of protein metabolic process; protein maturation; cellular localization; establishment of localization in cell; response to other organism; cellular response to stimulus; regulation of macromolecule metabolic process; cell chemotaxis; process utilizing autophagic mechanism; biological regulation; regulation of biological quality; platelet aggregation; protein kinase C signaling; response to growth factor; cellular response to chemical stimulus; cellular response to growth factor stimulus; cellular response to endogenous stimulus; nitrogen compound transport; tumor necrosis factor superfamily cytokine production; circulatory system development; regulation of primary metabolic process; regulation of protein kinase C signaling; negative regulation of protein kinase C signaling; apoptotic signaling pathway; intrinsic apoptotic signaling pathway; cell-cell adhesion; protein transport along microtubule; axonal transport; microtubule-based transport; microtubule-based protein transport; axo-dendritic protein transport; anterograde axonal protein transport; intracellular signaling cassette; regulation of vasculature development; regulation of oxidative stress-induced intrinsic apoptotic signaling pathway; negative regulation of oxidative stress-induced intrinsic apoptotic signaling pathway; protein localization to cell junction; regulation of intracellular signal transduction; negative regulation of intracellular signal transduction; regulation of tumor necrosis factor superfamily cytokine production; positive regulation of tumor necrosis factor superfamily cytokine production; positive regulation of vasculature development; protein localization to presynapse; regulation of multicellular organismal development; regulation of cell motility; positive regulation of cell motility; regulation of endothelial cell chemotaxis; positive regulation of endothelial cell chemotaxis; regulation of apoptotic signaling pathway; negative regulation of apoptotic signaling pathway; regulation of intrinsic apoptotic signaling pathway; negative regulation of intrinsic apoptotic signaling pathway
6846.44	L.GGSSWPGYVRPLPPAAIES(PAV)[-21.0588]AAPAYSRALSRQLSSGVSEIRHTADRWRVSLDVNHFAPDELT.V	sp|P04792|HSPB1_HUMAN	3002000	GGSSWPGYVRPLPPAAIESPAVAAPAYSRALSRQLSSGVSEIRHTADRWRVSLDVNHFAPDELT	296_2	angiogenesis; blood vessel development; cell activation; cytokine production; regulation of cytokine production; positive regulation of cytokine production; regulation of protein phosphorylation; vasculature development; translation; translational initiation; regulation of translation; regulation of translational initiation; protein folding; protein phosphorylation; phosphorus metabolic process; phosphate-containing compound metabolic process; transport; intracellular protein transport; autophagy; apoptotic process; chemotaxis; response to stress; response to unfolded protein; microtubule-based process; microtubule-based movement; cell communication; cell adhesion; signal transduction; cell surface receptor signaling pathway; enzyme-linked receptor protein signaling pathway; cell surface receptor protein tyrosine kinase signaling pathway; canonical NF-kappaB signal transduction; multicellular organism development; blood coagulation; hemostasis; axo-dendritic transport; anterograde axonal transport; intracellular protein localization; biological_process; metabolic process; cell death; intrinsic apoptotic signaling pathway in response to oxidative stress; catabolic process; biosynthetic process; macromolecule biosynthetic process; response to temperature stimulus; response to heat; response to external stimulus; response to biotic stimulus; response to wounding; response to virus; response to abiotic stimulus; anatomical structure morphogenesis; response to endogenous stimulus; regulation of biosynthetic process; positive regulation of biosynthetic process; positive regulation of metabolic process; regulation of catabolic process; regulation of signal transduction; negative regulation of signal transduction; cellular process; gene expression; regulation of gene expression; regulation of autophagy; regulation of macromolecule biosynthetic process; positive regulation of macromolecule biosynthetic process; regulation of endothelial cell migration; positive regulation of endothelial cell migration; positive regulation of macromolecule metabolic process; post-transcriptional regulation of gene expression; positive regulation of gene expression; regulation of cell communication; negative regulation of cell communication; transport along microtubule; programmed cell death; protein transport; phosphorylation; cell migration; regulation of phosphate metabolic process; regulation of metabolic process; protein metabolic process; regulation of anatomical structure morphogenesis; regulation of signaling; signaling; negative regulation of signaling; platelet activation; regulation of cell migration; positive regulation of cell migration; cytoskeleton-dependent intracellular transport; regulation of protein modification process; regulation of response to external stimulus; positive regulation of response to external stimulus; multicellular organismal process; developmental process; interleukin-1 beta production; interleukin-1 production; tumor necrosis factor production; regulation of interleukin-1 beta production; regulation of interleukin-1 production; regulation of tumor necrosis factor production; positive regulation of interleukin-1 beta production; positive regulation of interleukin-1 production; positive regulation of tumor necrosis factor production; macromolecule localization; homotypic cell-cell adhesion; tube morphogenesis; tube development; protein localization to synapse; intracellular signal transduction; endothelial cell chemotaxis; cellular response to vascular endothelial growth factor stimulus; response to topologically incorrect protein; protein modification process; locomotion; regulation of locomotion; positive regulation of locomotion; protein refolding; wound healing; response to chemical; regulation of phosphorylation; taxis; regulation of apoptotic process; negative regulation of apoptotic process; regulation of programmed cell death; negative regulation of programmed cell death; regulation of canonical NF-kappaB signal transduction; macromolecule metabolic process; response to external biotic stimulus; macromolecule modification; blood vessel endothelial cell migration; regulation of blood vessel endothelial cell migration; positive regulation of blood vessel endothelial cell migration; endothelial cell migration; primary metabolic process; biological process involved in interspecies interaction between organisms; establishment of protein localization; regulation of angiogenesis; positive regulation of angiogenesis; intracellular transport; vascular endothelial growth factor receptor signaling pathway; blood vessel morphogenesis; positive regulation of biological process; negative regulation of biological process; positive regulation of cellular process; negative regulation of cellular process; regulation of response to stimulus; positive regulation of response to stimulus; negative regulation of response to stimulus; anatomical structure formation involved in morphogenesis; system development; anatomical structure development; cell motility; regulation of biological process; regulation of developmental process; regulation of cellular process; coagulation; regulation of body fluid levels; response to stimulus; regulation of chemotaxis; positive regulation of chemotaxis; positive regulation of developmental process; regulation of phosphorus metabolic process; localization; establishment of localization; regulation of multicellular organismal process; positive regulation of multicellular organismal process; regulation of protein metabolic process; protein maturation; cellular localization; establishment of localization in cell; response to other organism; cellular response to stimulus; regulation of macromolecule metabolic process; cell chemotaxis; process utilizing autophagic mechanism; biological regulation; regulation of biological quality; platelet aggregation; protein kinase C signaling; response to growth factor; cellular response to chemical stimulus; cellular response to growth factor stimulus; cellular response to endogenous stimulus; nitrogen compound transport; tumor necrosis factor superfamily cytokine production; circulatory system development; regulation of primary metabolic process; regulation of protein kinase C signaling; negative regulation of protein kinase C signaling; apoptotic signaling pathway; intrinsic apoptotic signaling pathway; cell-cell adhesion; protein transport along microtubule; axonal transport; microtubule-based transport; microtubule-based protein transport; axo-dendritic protein transport; anterograde axonal protein transport; intracellular signaling cassette; regulation of vasculature development; regulation of oxidative stress-induced intrinsic apoptotic signaling pathway; negative regulation of oxidative stress-induced intrinsic apoptotic signaling pathway; protein localization to cell junction; regulation of intracellular signal transduction; negative regulation of intracellular signal transduction; regulation of tumor necrosis factor superfamily cytokine production; positive regulation of tumor necrosis factor superfamily cytokine production; positive regulation of vasculature development; protein localization to presynapse; regulation of multicellular organismal development; regulation of cell motility; positive regulation of cell motility; regulation of endothelial cell chemotaxis; positive regulation of endothelial cell chemotaxis; regulation of apoptotic signaling pathway; negative regulation of apoptotic signaling pathway; regulation of intrinsic apoptotic signaling pathway; negative regulation of intrinsic apoptotic signaling pathway
22215.5	.(MSSEAETQQPPAAPPAAPALSAADTKPGTTGSGAGSGGPGGLTSAAPAGGDKKVIATKVLGTVKWFNVRN)[-279.5611]GYGFINRNDTKEDVFVHQGAEAANVTGPGGVPVQGSKYAADRNHYRRYPRRRGPPRNYQQNYQNSESGEKNEGSESAPEGQAQQRRPYRRRRFPPYYMRRPYGRRPQYSNPPVQGEVMEGADNQGAGEQGRPVRQNMY.R	tr|C9J5V9|C9J5V9_HUMAN	3959000	MSSEAETQQPPAAPPAAPALSAADTKPGTTGSGAGSGGPGGLTSAAPAGGDKKVIATKVLGTVKWFNVRNGYGFINRNDTKEDVFVHQGAEAANVTGPGGVPVQGSKYAADRNHYRRYPRRRGPPRNYQQNYQNSESGEKNEGSESAPEGQAQQRRPYRRRRFPPYYMRRPYGRRPQYSNPPVQGEVMEGADNQGAGEQGRPVRQNMY	2970_1
21641.2	M.[Acetyl]-AAFGRQMAPPGCRKTSSGLPVILHYGKLKRVLYCCPEIFTMRQQDINDTVRLLKEKCLFTVQQVTKILHSCPSVLREDLGQLEYKFQYAYFRMGIKHPDIVKSEYLQYSLTKIKQRHIYLERLGRYQTPDKKGQTQIPNPLLKDILRVSEAEFLARTACTSVEEFQVFKKLLAREEEESESSTSDD.	tr|C9JNJ7|C9JNJ7_HUMAN	28500000	AAFGRQMAPPGCRKTSSGLPVILHYGKLKRVLYCCPEIFTMRQQDINDTVRLLKEKCLFTVQQVTKILHSCPSVLREDLGQLEYKFQYAYFRMGIKHPDIVKSEYLQYSLTKIKQRHIYLERLGRYQTPDKKGQTQIPNPLLKDILRVSEAEFLARTACTSVEEFQVFKKLLAREEEESESSTSDD	2971_no_mod
3729.95	L.SVDYGKKSKLEFSIYPAPQVSTAVV(EPYNSILTTHTTL)[-453.2258].	tr|C9JQ00|C9JQ00_HUMAN	2651000	SVDYGKKSKLEFSIYPAPQVSTAVVEPYNSILTTHTTL	2972_1
6843.55	M.SRSPLNPSQLRSVGSQDALAPLPPPAPQNPS(THSWD)[-101.9871]PLCGSLPWGLSCLLALQHVLVMASLLCVSH.L	tr|C9JQ03|C9JQ03_HUMAN	34840000	SRSPLNPSQLRSVGSQDALAPLPPPAPQNPSTHSWDPLCGSLPWGLSCLLALQHVLVMASLLCVSH	2973_1
3918.97	V.GMGQKDSYVGDEAQSKRGILTLKYPIE(H)[+14.0284]GIVTNWD.	tr|C9JTX5|C9JTX5_HUMAN	4524000	GMGQKDSYVGDEAQSKRGILTLKYPIEHGIVTNWD	2974_1
4552.2	.([Acetyl]-MD)[-16.0200]D(D)[-115.0260]IAALVVDNGSGMCKAGFAGDDAPRAVFPSIVGRPRHQGVMV.G	tr|C9JTX5|C9JTX5_HUMAN	5671000	MDDDIAALVVDNGSGMCKAGFAGDDAPRAVFPSIVGRPRHQGVMV	2975_1
7013.5	.([Acetyl]-MDD)[-131.0400]DIAALVVDNGSGMCKAGFAGDDAPRAVFPSIVGRPRHQGVMVGM(GQKDSYVGDEA)[+240.2152]QSKRGILT.L	tr|C9JTX5|C9JTX5_HUMAN	20790000	MDDDIAALVVDNGSGMCKAGFAGDDAPRAVFPSIVGRPRHQGVMVGMGQKDSYVGDEAQSKRGILT	2976_1
8038.02	.(MD)[-89.0300]DDIAALVVDNGSGMCKAGFAGDDAPRAVFPSIVGRPRHQGVMVGMGQKDSYVGDE(AQSKRGILTLKYP)[-401.1192]IEHGIVTNWD.	tr|C9JTX5|C9JTX5_HUMAN	15710000	MDDDIAALVVDNGSGMCKAGFAGDDAPRAVFPSIVGRPRHQGVMVGMGQKDSYVGDEAQSKRGILTLKYPIEHGIVTNWD	2977_1
8134.06	.M(DDD)[-89.0300]IAALVVDNGSGMCKAGFAGDDAPRAVFPSIVGRPRHQGVMVGMGQKDSYVGDE(AQSKRGILTLKYP)[-305.0787]IEHGIVTNWD.	tr|C9JTX5|C9JTX5_HUMAN	6271000	MDDDIAALVVDNGSGMCKAGFAGDDAPRAVFPSIVGRPRHQGVMVGMGQKDSYVGDEAQSKRGILTLKYPIEHGIVTNWD	2978_1
3137.46	K.YP(IEH)[-149.0469]GIVTNWDDMEKIWHHTFYNE(LRV)[-255.1821].	tr|C9JUM1|C9JUM1_HUMAN	2795000	YPIEHGIVTNWDDMEKIWHHTFYNELRV	2979_1
6846.44	L.GGSSWPGYVRPLPPAAIESP(AVAAPAYSRALSRQLSSGVSEIRHTADRWRVSLDVNH)[-120.1338]FAPDELTV.K	sp|P04792|HSPB1_HUMAN	4573000	GGSSWPGYVRPLPPAAIESPAVAAPAYSRALSRQLSSGVSEIRHTADRWRVSLDVNHFAPDELTV	297_1	angiogenesis; blood vessel development; cell activation; cytokine production; regulation of cytokine production; positive regulation of cytokine production; regulation of protein phosphorylation; vasculature development; translation; translational initiation; regulation of translation; regulation of translational initiation; protein folding; protein phosphorylation; phosphorus metabolic process; phosphate-containing compound metabolic process; transport; intracellular protein transport; autophagy; apoptotic process; chemotaxis; response to stress; response to unfolded protein; microtubule-based process; microtubule-based movement; cell communication; cell adhesion; signal transduction; cell surface receptor signaling pathway; enzyme-linked receptor protein signaling pathway; cell surface receptor protein tyrosine kinase signaling pathway; canonical NF-kappaB signal transduction; multicellular organism development; blood coagulation; hemostasis; axo-dendritic transport; anterograde axonal transport; intracellular protein localization; biological_process; metabolic process; cell death; intrinsic apoptotic signaling pathway in response to oxidative stress; catabolic process; biosynthetic process; macromolecule biosynthetic process; response to temperature stimulus; response to heat; response to external stimulus; response to biotic stimulus; response to wounding; response to virus; response to abiotic stimulus; anatomical structure morphogenesis; response to endogenous stimulus; regulation of biosynthetic process; positive regulation of biosynthetic process; positive regulation of metabolic process; regulation of catabolic process; regulation of signal transduction; negative regulation of signal transduction; cellular process; gene expression; regulation of gene expression; regulation of autophagy; regulation of macromolecule biosynthetic process; positive regulation of macromolecule biosynthetic process; regulation of endothelial cell migration; positive regulation of endothelial cell migration; positive regulation of macromolecule metabolic process; post-transcriptional regulation of gene expression; positive regulation of gene expression; regulation of cell communication; negative regulation of cell communication; transport along microtubule; programmed cell death; protein transport; phosphorylation; cell migration; regulation of phosphate metabolic process; regulation of metabolic process; protein metabolic process; regulation of anatomical structure morphogenesis; regulation of signaling; signaling; negative regulation of signaling; platelet activation; regulation of cell migration; positive regulation of cell migration; cytoskeleton-dependent intracellular transport; regulation of protein modification process; regulation of response to external stimulus; positive regulation of response to external stimulus; multicellular organismal process; developmental process; interleukin-1 beta production; interleukin-1 production; tumor necrosis factor production; regulation of interleukin-1 beta production; regulation of interleukin-1 production; regulation of tumor necrosis factor production; positive regulation of interleukin-1 beta production; positive regulation of interleukin-1 production; positive regulation of tumor necrosis factor production; macromolecule localization; homotypic cell-cell adhesion; tube morphogenesis; tube development; protein localization to synapse; intracellular signal transduction; endothelial cell chemotaxis; cellular response to vascular endothelial growth factor stimulus; response to topologically incorrect protein; protein modification process; locomotion; regulation of locomotion; positive regulation of locomotion; protein refolding; wound healing; response to chemical; regulation of phosphorylation; taxis; regulation of apoptotic process; negative regulation of apoptotic process; regulation of programmed cell death; negative regulation of programmed cell death; regulation of canonical NF-kappaB signal transduction; macromolecule metabolic process; response to external biotic stimulus; macromolecule modification; blood vessel endothelial cell migration; regulation of blood vessel endothelial cell migration; positive regulation of blood vessel endothelial cell migration; endothelial cell migration; primary metabolic process; biological process involved in interspecies interaction between organisms; establishment of protein localization; regulation of angiogenesis; positive regulation of angiogenesis; intracellular transport; vascular endothelial growth factor receptor signaling pathway; blood vessel morphogenesis; positive regulation of biological process; negative regulation of biological process; positive regulation of cellular process; negative regulation of cellular process; regulation of response to stimulus; positive regulation of response to stimulus; negative regulation of response to stimulus; anatomical structure formation involved in morphogenesis; system development; anatomical structure development; cell motility; regulation of biological process; regulation of developmental process; regulation of cellular process; coagulation; regulation of body fluid levels; response to stimulus; regulation of chemotaxis; positive regulation of chemotaxis; positive regulation of developmental process; regulation of phosphorus metabolic process; localization; establishment of localization; regulation of multicellular organismal process; positive regulation of multicellular organismal process; regulation of protein metabolic process; protein maturation; cellular localization; establishment of localization in cell; response to other organism; cellular response to stimulus; regulation of macromolecule metabolic process; cell chemotaxis; process utilizing autophagic mechanism; biological regulation; regulation of biological quality; platelet aggregation; protein kinase C signaling; response to growth factor; cellular response to chemical stimulus; cellular response to growth factor stimulus; cellular response to endogenous stimulus; nitrogen compound transport; tumor necrosis factor superfamily cytokine production; circulatory system development; regulation of primary metabolic process; regulation of protein kinase C signaling; negative regulation of protein kinase C signaling; apoptotic signaling pathway; intrinsic apoptotic signaling pathway; cell-cell adhesion; protein transport along microtubule; axonal transport; microtubule-based transport; microtubule-based protein transport; axo-dendritic protein transport; anterograde axonal protein transport; intracellular signaling cassette; regulation of vasculature development; regulation of oxidative stress-induced intrinsic apoptotic signaling pathway; negative regulation of oxidative stress-induced intrinsic apoptotic signaling pathway; protein localization to cell junction; regulation of intracellular signal transduction; negative regulation of intracellular signal transduction; regulation of tumor necrosis factor superfamily cytokine production; positive regulation of tumor necrosis factor superfamily cytokine production; positive regulation of vasculature development; protein localization to presynapse; regulation of multicellular organismal development; regulation of cell motility; positive regulation of cell motility; regulation of endothelial cell chemotaxis; positive regulation of endothelial cell chemotaxis; regulation of apoptotic signaling pathway; negative regulation of apoptotic signaling pathway; regulation of intrinsic apoptotic signaling pathway; negative regulation of intrinsic apoptotic signaling pathway
4781.58	L.ATA(GDG)[+12.0761]LI(ELRK)[-12.0647]LEAAEDIAYQLSRSRNITYLPAGQSVLLQLPQ.	tr|C9JZ20|C9JZ20_HUMAN	1311000	ATAGDGLIELRKLEAAEDIAYQLSRSRNITYLPAGQSVLLQLPQ	2980_1
8557.66	.(MAAAAAEQQQFYLL)[+367.3458]LGNLLSPDNVVRKQAEETYENIPGQSKITFLLQAIRNTTAAEEARQMAAVLLRRLLSSAF.	tr|C9JZD8|C9JZD8_HUMAN	6692000	MAAAAAEQQQFYLLLGNLLSPDNVVRKQAEETYENIPGQSKITFLLQAIRNTTAAEEARQMAAVLLRRLLSSAF	2981_1
3683.85	.([Acetyl]-MTE)[+53.0600]QM(TLR)[-184.0952]GTLKGHNGWVTQIATTPQFPDMILSA.S	tr|D6R909|D6R909_HUMAN	13440000	MTEQMTLRGTLKGHNGWVTQIATTPQFPDMILSA	2982_1
4533.44	M.PQAQKKTTSVSLTIGSSSPKTGVTTAVI(Q)[-0.9924]PLSVPVQQVHSPTSY.L	tr|D6R9Z5|D6R9Z5_HUMAN	1061000	PQAQKKTTSVSLTIGSSSPKTGVTTAVIQPLSVPVQQVHSPTSY	2983_1
4400.21	M.[Acetyl]-AAYSYRPGPGAGPGPAAGAALPD(QSFLWN)[+418.2598]VFQRHVDSL.	tr|D6RA21|D6RA21_HUMAN	1495000	AAYSYRPGPGAGPGPAAGAALPDQSFLWNVFQRHVDSL	2984_1
3970.26	M.GKVNVAKLRYMSRDDFRV(LTAVRNPPFLF)[-163.0134]SLPLNTV.	tr|D6RB96|D6RB96_HUMAN	9386000	GKVNVAKLRYMSRDDFRVLTAVRNPPFLFSLPLNTV	2985_1
4456.41	M.[Acetyl]-ADEIAKAQVARPGGDTIFGKIIRKEIP(A)[+0.0129]KIIFEDDRCLAF.H	tr|D6RD60|D6RD60_HUMAN	6966000	ADEIAKAQVARPGGDTIFGKIIRKEIPAKIIFEDDRCLAF	2986_1	nucleobase-containing compound metabolic process; purine nucleotide metabolic process; purine nucleotide catabolic process; DNA-templated transcription; regulation of DNA-templated transcription; proteolysis; nucleoside phosphate metabolic process; phosphorus metabolic process; phosphate-containing compound metabolic process; apoptotic process; cell communication; signal transduction; biological_process; metabolic process; cell death; catabolic process; biosynthetic process; macromolecule biosynthetic process; nucleotide metabolic process; purine ribonucleotide metabolic process; purine ribonucleotide catabolic process; nucleotide catabolic process; ribonucleotide metabolic process; ribonucleotide catabolic process; regulation of biosynthetic process; regulation of signal transduction; positive regulation of signal transduction; cellular process; gene expression; regulation of gene expression; regulation of macromolecule biosynthetic process; regulation of cell communication; positive regulation of cell communication; programmed cell death; RNA metabolic process; protein desumoylation; peptidyl-amino acid modification; peptidyl-lysine modification; regulation of nucleobase-containing compound metabolic process; regulation of metabolic process; protein metabolic process; organophosphate metabolic process; ribose phosphate metabolic process; calcium-mediated signaling; regulation of signaling; signaling; positive regulation of signaling; RNA biosynthetic process; nucleobase-containing compound biosynthetic process; nucleobase-containing compound catabolic process; intracellular signal transduction; protein modification process; macromolecule metabolic process; macromolecule modification; post-translational protein modification; primary metabolic process; small molecule metabolic process; organophosphate catabolic process; positive regulation of biological process; positive regulation of cellular process; regulation of response to stimulus; positive regulation of response to stimulus; regulation of biological process; regulation of cellular process; regulation of calcium-mediated signaling; positive regulation of calcium-mediated signaling; response to stimulus; regulation of RNA metabolic process; cellular response to stimulus; nucleobase-containing small molecule metabolic process; regulation of macromolecule metabolic process; biological regulation; protein modification by small protein removal; protein modification by small protein conjugation or removal; signal transduction by p53 class mediator; intrinsic apoptotic signaling pathway by p53 class mediator; purine-containing compound metabolic process; purine-containing compound catabolic process; regulation of primary metabolic process; nucleic acid metabolic process; apoptotic signaling pathway; intrinsic apoptotic signaling pathway; intracellular signaling cassette; nucleic acid biosynthetic process; carbohydrate derivative metabolic process; carbohydrate derivative catabolic process; nucleoside phosphate catabolic process; regulation of intracellular signal transduction; positive regulation of intracellular signal transduction; regulation of RNA biosynthetic process
3683.85	M.[Acetyl]-TEQMTLRGTLKGHNGWVTQIATTPQF(PDM)[-167.0400](ILSASRGTD)[-349.1881].	tr|D6RDI0|D6RDI0_HUMAN	7851000	TEQMTLRGTLKGHNGWVTQIATTPQFPDMILSASRGTD	2987_1
6928.32	M.[Acetyl]-SGQRVDVKVVMLGKEYVGKTSLVERYVHDRFLVGPYQNTIGAA(FVAKVMSVGDRTVT)[-139.3913]LGIWDTA.	tr|D6RFW3|D6RFW3_HUMAN	1136000	SGQRVDVKVVMLGKEYVGKTSLVERYVHDRFLVGPYQNTIGAAFVAKVMSVGDRTVTLGIWDTA	2988_1
10245.9	M.AVGKNKRLTKGGKKGAKKKVVDPFSKKDWYDVKAPAMFNIRNIGKTLVTRTQGTKIASDGLKGRVFEVSLADL(QNDEVAFRKFKLITEDVQDND)[-231.8014].	tr|D6RI02|D6RI02_HUMAN	12450000	AVGKNKRLTKGGKKGAKKKVVDPFSKKDWYDVKAPAMFNIRNIGKTLVTRTQGTKIASDGLKGRVFEVSLADLQNDEVAFRKFKLITEDVQDND	2989_1
9907.96	T.KDGVVEITGKHEERQDEHGYISRCFTRKYTLPPGVDPTQVSSSLSPEGTLTVEAPMPKLATQSNEITIPVTFESRAQLGGPEAAKSDETAAK.	sp|P04792|HSPB1_HUMAN	21990000	KDGVVEITGKHEERQDEHGYISRCFTRKYTLPPGVDPTQVSSSLSPEGTLTVEAPMPKLATQSNEITIPVTFESRAQLGGPEAAKSDETAAK	298_no_mod	angiogenesis; blood vessel development; cell activation; cytokine production; regulation of cytokine production; positive regulation of cytokine production; regulation of protein phosphorylation; vasculature development; translation; translational initiation; regulation of translation; regulation of translational initiation; protein folding; protein phosphorylation; phosphorus metabolic process; phosphate-containing compound metabolic process; transport; intracellular protein transport; autophagy; apoptotic process; chemotaxis; response to stress; response to unfolded protein; microtubule-based process; microtubule-based movement; cell communication; cell adhesion; signal transduction; cell surface receptor signaling pathway; enzyme-linked receptor protein signaling pathway; cell surface receptor protein tyrosine kinase signaling pathway; canonical NF-kappaB signal transduction; multicellular organism development; blood coagulation; hemostasis; axo-dendritic transport; anterograde axonal transport; intracellular protein localization; biological_process; metabolic process; cell death; intrinsic apoptotic signaling pathway in response to oxidative stress; catabolic process; biosynthetic process; macromolecule biosynthetic process; response to temperature stimulus; response to heat; response to external stimulus; response to biotic stimulus; response to wounding; response to virus; response to abiotic stimulus; anatomical structure morphogenesis; response to endogenous stimulus; regulation of biosynthetic process; positive regulation of biosynthetic process; positive regulation of metabolic process; regulation of catabolic process; regulation of signal transduction; negative regulation of signal transduction; cellular process; gene expression; regulation of gene expression; regulation of autophagy; regulation of macromolecule biosynthetic process; positive regulation of macromolecule biosynthetic process; regulation of endothelial cell migration; positive regulation of endothelial cell migration; positive regulation of macromolecule metabolic process; post-transcriptional regulation of gene expression; positive regulation of gene expression; regulation of cell communication; negative regulation of cell communication; transport along microtubule; programmed cell death; protein transport; phosphorylation; cell migration; regulation of phosphate metabolic process; regulation of metabolic process; protein metabolic process; regulation of anatomical structure morphogenesis; regulation of signaling; signaling; negative regulation of signaling; platelet activation; regulation of cell migration; positive regulation of cell migration; cytoskeleton-dependent intracellular transport; regulation of protein modification process; regulation of response to external stimulus; positive regulation of response to external stimulus; multicellular organismal process; developmental process; interleukin-1 beta production; interleukin-1 production; tumor necrosis factor production; regulation of interleukin-1 beta production; regulation of interleukin-1 production; regulation of tumor necrosis factor production; positive regulation of interleukin-1 beta production; positive regulation of interleukin-1 production; positive regulation of tumor necrosis factor production; macromolecule localization; homotypic cell-cell adhesion; tube morphogenesis; tube development; protein localization to synapse; intracellular signal transduction; endothelial cell chemotaxis; cellular response to vascular endothelial growth factor stimulus; response to topologically incorrect protein; protein modification process; locomotion; regulation of locomotion; positive regulation of locomotion; protein refolding; wound healing; response to chemical; regulation of phosphorylation; taxis; regulation of apoptotic process; negative regulation of apoptotic process; regulation of programmed cell death; negative regulation of programmed cell death; regulation of canonical NF-kappaB signal transduction; macromolecule metabolic process; response to external biotic stimulus; macromolecule modification; blood vessel endothelial cell migration; regulation of blood vessel endothelial cell migration; positive regulation of blood vessel endothelial cell migration; endothelial cell migration; primary metabolic process; biological process involved in interspecies interaction between organisms; establishment of protein localization; regulation of angiogenesis; positive regulation of angiogenesis; intracellular transport; vascular endothelial growth factor receptor signaling pathway; blood vessel morphogenesis; positive regulation of biological process; negative regulation of biological process; positive regulation of cellular process; negative regulation of cellular process; regulation of response to stimulus; positive regulation of response to stimulus; negative regulation of response to stimulus; anatomical structure formation involved in morphogenesis; system development; anatomical structure development; cell motility; regulation of biological process; regulation of developmental process; regulation of cellular process; coagulation; regulation of body fluid levels; response to stimulus; regulation of chemotaxis; positive regulation of chemotaxis; positive regulation of developmental process; regulation of phosphorus metabolic process; localization; establishment of localization; regulation of multicellular organismal process; positive regulation of multicellular organismal process; regulation of protein metabolic process; protein maturation; cellular localization; establishment of localization in cell; response to other organism; cellular response to stimulus; regulation of macromolecule metabolic process; cell chemotaxis; process utilizing autophagic mechanism; biological regulation; regulation of biological quality; platelet aggregation; protein kinase C signaling; response to growth factor; cellular response to chemical stimulus; cellular response to growth factor stimulus; cellular response to endogenous stimulus; nitrogen compound transport; tumor necrosis factor superfamily cytokine production; circulatory system development; regulation of primary metabolic process; regulation of protein kinase C signaling; negative regulation of protein kinase C signaling; apoptotic signaling pathway; intrinsic apoptotic signaling pathway; cell-cell adhesion; protein transport along microtubule; axonal transport; microtubule-based transport; microtubule-based protein transport; axo-dendritic protein transport; anterograde axonal protein transport; intracellular signaling cassette; regulation of vasculature development; regulation of oxidative stress-induced intrinsic apoptotic signaling pathway; negative regulation of oxidative stress-induced intrinsic apoptotic signaling pathway; protein localization to cell junction; regulation of intracellular signal transduction; negative regulation of intracellular signal transduction; regulation of tumor necrosis factor superfamily cytokine production; positive regulation of tumor necrosis factor superfamily cytokine production; positive regulation of vasculature development; protein localization to presynapse; regulation of multicellular organismal development; regulation of cell motility; positive regulation of cell motility; regulation of endothelial cell chemotaxis; positive regulation of endothelial cell chemotaxis; regulation of apoptotic signaling pathway; negative regulation of apoptotic signaling pathway; regulation of intrinsic apoptotic signaling pathway; negative regulation of intrinsic apoptotic signaling pathway
5459.76	.[Acetyl]-MDKNELVQKAKLAEQAERYDDMAACMKSVTEQGAELSNEERNLLSVA(YKNV)[-342.0365].	tr|E5RGE1|E5RGE1_HUMAN	2968000	MDKNELVQKAKLAEQAERYDDMAACMKSVTEQGAELSNEERNLLSVAYKNV	2990_1
11627.7	.[Acetyl]-MPSIKLQSSDGEIFEVDVEIAKQSVTIKTMLEDLGMDDEGDDDPVPLPNV(NAA)[+18.0972]ILKKVIQWCTHHKDDPPPPEDDENKEKRTDDIPVWDQEFLKVDQGTLFE.	tr|E5RGM3|E5RGM3_HUMAN	53620000	MPSIKLQSSDGEIFEVDVEIAKQSVTIKTMLEDLGMDDEGDDDPVPLPNVNAAILKKVIQWCTHHKDDPPPPEDDENKEKRTDDIPVWDQEFLKVDQGTLFE	2991_1
6115.76	E.(RKMDPAEEDTNVYTEKHSDS)[-295.7378]LFKRTEVLAAVIAGGVIGFLFAIFLILLLVYRMRKK.	tr|E5RHU3|E5RHU3_HUMAN	69200000	RKMDPAEEDTNVYTEKHSDSLFKRTEVLAAVIAGGVIGFLFAIFLILLLVYRMRKK	2992_1
11874.2	.[Acetyl]-MEARLNAALREKTSLSANNATLEKQLIELTRTNELLKSKFSENGNQKNLRILSLELMKLRNKRETKMRGMMAKQEGMEMKLQVTQRSLEESQGKIAQLE(GK)[+232.0258].	tr|E5RI30|E5RI30_HUMAN	4942000	MEARLNAALREKTSLSANNATLEKQLIELTRTNELLKSKFSENGNQKNLRILSLELMKLRNKRETKMRGMMAKQEGMEMKLQVTQRSLEESQGKIAQLEGK	2993_1
3906.8	.MLQQDSNDDTEDVSLFDAEEETTNRPRKAK(IRMSQVD)[-404.2057].	tr|E5RIS5|E5RIS5_HUMAN	5549000	MLQQDSNDDTEDVSLFDAEEETTNRPRKAKIRMSQVD	2994_1
10762.7	M.[Acetyl]-AATQKLVKDIIDSKTGETASKRWKGAKNSETAAKVALMKLKMHADGDKSLPQTERIYFQVFLPKGSKEKSKPMFFCHRWSIGKAIDFAASLARLKN.	tr|E5RK75|E5RK75_HUMAN	1.19e+08	AATQKLVKDIIDSKTGETASKRWKGAKNSETAAKVALMKLKMHADGDKSLPQTERIYFQVFLPKGSKEKSKPMFFCHRWSIGKAIDFAASLARLKN	2995_no_mod
3600.85	W.EGLNVVKTGRVMLGETNPADSKPGTIRGDFCIQ(VGR)[-213.1141].	tr|E7ERL0|E7ERL0_HUMAN	4666000	EGLNVVKTGRVMLGETNPADSKPGTIRGDFCIQVGR	2996_1
4017.04	A.MVWEGLNVVKTGRVMLGETNPADSK(PGTIRGD)[-213.1137]FCIQVGR.	tr|E7ERL0|E7ERL0_HUMAN	1646000	MVWEGLNVVKTGRVMLGETNPADSKPGTIRGDFCIQVGR	2997_1
3600.86	L.NVVKTGRVM(LGE)[+299.1649]TNPADSKPGTIRGDFCIQ(VGR)[-213.1185].	tr|E7ERL0|E7ERL0_HUMAN	1546000	NVVKTGRVMLGETNPADSKPGTIRGDFCIQVGR	2998_1
3786.93	V.WEGLNVVKTGRVMLGETNPADSKPGTIRGDFCIQ(VGR)[-213.1106].	tr|E7ERL0|E7ERL0_HUMAN	2893000	WEGLNVVKTGRVMLGETNPADSKPGTIRGDFCIQVGR	2999_1
6737.43	R.(KYTL)[+0.0005]PPGVDPTQVSSSLSPEGTLTVEAPMPKLATQSNEITIPVTFESRAQLGGPEAAKSDETAAK.	sp|P04792|HSPB1_HUMAN	1273000	KYTLPPGVDPTQVSSSLSPEGTLTVEAPMPKLATQSNEITIPVTFESRAQLGGPEAAKSDETAAK	299_1	angiogenesis; blood vessel development; cell activation; cytokine production; regulation of cytokine production; positive regulation of cytokine production; regulation of protein phosphorylation; vasculature development; translation; translational initiation; regulation of translation; regulation of translational initiation; protein folding; protein phosphorylation; phosphorus metabolic process; phosphate-containing compound metabolic process; transport; intracellular protein transport; autophagy; apoptotic process; chemotaxis; response to stress; response to unfolded protein; microtubule-based process; microtubule-based movement; cell communication; cell adhesion; signal transduction; cell surface receptor signaling pathway; enzyme-linked receptor protein signaling pathway; cell surface receptor protein tyrosine kinase signaling pathway; canonical NF-kappaB signal transduction; multicellular organism development; blood coagulation; hemostasis; axo-dendritic transport; anterograde axonal transport; intracellular protein localization; biological_process; metabolic process; cell death; intrinsic apoptotic signaling pathway in response to oxidative stress; catabolic process; biosynthetic process; macromolecule biosynthetic process; response to temperature stimulus; response to heat; response to external stimulus; response to biotic stimulus; response to wounding; response to virus; response to abiotic stimulus; anatomical structure morphogenesis; response to endogenous stimulus; regulation of biosynthetic process; positive regulation of biosynthetic process; positive regulation of metabolic process; regulation of catabolic process; regulation of signal transduction; negative regulation of signal transduction; cellular process; gene expression; regulation of gene expression; regulation of autophagy; regulation of macromolecule biosynthetic process; positive regulation of macromolecule biosynthetic process; regulation of endothelial cell migration; positive regulation of endothelial cell migration; positive regulation of macromolecule metabolic process; post-transcriptional regulation of gene expression; positive regulation of gene expression; regulation of cell communication; negative regulation of cell communication; transport along microtubule; programmed cell death; protein transport; phosphorylation; cell migration; regulation of phosphate metabolic process; regulation of metabolic process; protein metabolic process; regulation of anatomical structure morphogenesis; regulation of signaling; signaling; negative regulation of signaling; platelet activation; regulation of cell migration; positive regulation of cell migration; cytoskeleton-dependent intracellular transport; regulation of protein modification process; regulation of response to external stimulus; positive regulation of response to external stimulus; multicellular organismal process; developmental process; interleukin-1 beta production; interleukin-1 production; tumor necrosis factor production; regulation of interleukin-1 beta production; regulation of interleukin-1 production; regulation of tumor necrosis factor production; positive regulation of interleukin-1 beta production; positive regulation of interleukin-1 production; positive regulation of tumor necrosis factor production; macromolecule localization; homotypic cell-cell adhesion; tube morphogenesis; tube development; protein localization to synapse; intracellular signal transduction; endothelial cell chemotaxis; cellular response to vascular endothelial growth factor stimulus; response to topologically incorrect protein; protein modification process; locomotion; regulation of locomotion; positive regulation of locomotion; protein refolding; wound healing; response to chemical; regulation of phosphorylation; taxis; regulation of apoptotic process; negative regulation of apoptotic process; regulation of programmed cell death; negative regulation of programmed cell death; regulation of canonical NF-kappaB signal transduction; macromolecule metabolic process; response to external biotic stimulus; macromolecule modification; blood vessel endothelial cell migration; regulation of blood vessel endothelial cell migration; positive regulation of blood vessel endothelial cell migration; endothelial cell migration; primary metabolic process; biological process involved in interspecies interaction between organisms; establishment of protein localization; regulation of angiogenesis; positive regulation of angiogenesis; intracellular transport; vascular endothelial growth factor receptor signaling pathway; blood vessel morphogenesis; positive regulation of biological process; negative regulation of biological process; positive regulation of cellular process; negative regulation of cellular process; regulation of response to stimulus; positive regulation of response to stimulus; negative regulation of response to stimulus; anatomical structure formation involved in morphogenesis; system development; anatomical structure development; cell motility; regulation of biological process; regulation of developmental process; regulation of cellular process; coagulation; regulation of body fluid levels; response to stimulus; regulation of chemotaxis; positive regulation of chemotaxis; positive regulation of developmental process; regulation of phosphorus metabolic process; localization; establishment of localization; regulation of multicellular organismal process; positive regulation of multicellular organismal process; regulation of protein metabolic process; protein maturation; cellular localization; establishment of localization in cell; response to other organism; cellular response to stimulus; regulation of macromolecule metabolic process; cell chemotaxis; process utilizing autophagic mechanism; biological regulation; regulation of biological quality; platelet aggregation; protein kinase C signaling; response to growth factor; cellular response to chemical stimulus; cellular response to growth factor stimulus; cellular response to endogenous stimulus; nitrogen compound transport; tumor necrosis factor superfamily cytokine production; circulatory system development; regulation of primary metabolic process; regulation of protein kinase C signaling; negative regulation of protein kinase C signaling; apoptotic signaling pathway; intrinsic apoptotic signaling pathway; cell-cell adhesion; protein transport along microtubule; axonal transport; microtubule-based transport; microtubule-based protein transport; axo-dendritic protein transport; anterograde axonal protein transport; intracellular signaling cassette; regulation of vasculature development; regulation of oxidative stress-induced intrinsic apoptotic signaling pathway; negative regulation of oxidative stress-induced intrinsic apoptotic signaling pathway; protein localization to cell junction; regulation of intracellular signal transduction; negative regulation of intracellular signal transduction; regulation of tumor necrosis factor superfamily cytokine production; positive regulation of tumor necrosis factor superfamily cytokine production; positive regulation of vasculature development; protein localization to presynapse; regulation of multicellular organismal development; regulation of cell motility; positive regulation of cell motility; regulation of endothelial cell chemotaxis; positive regulation of endothelial cell chemotaxis; regulation of apoptotic signaling pathway; negative regulation of apoptotic signaling pathway; regulation of intrinsic apoptotic signaling pathway; negative regulation of intrinsic apoptotic signaling pathway
6737.43	R.KYTLPPGVDPTQVSSSLSPEGTLTVEAPMPKLATQSNEITIPVTFESRAQLGGPEAAKSDETAAK.	sp|P04792|HSPB1_HUMAN	8841000	KYTLPPGVDPTQVSSSLSPEGTLTVEAPMPKLATQSNEITIPVTFESRAQLGGPEAAKSDETAAK	299_no_mod	angiogenesis; blood vessel development; cell activation; cytokine production; regulation of cytokine production; positive regulation of cytokine production; regulation of protein phosphorylation; vasculature development; translation; translational initiation; regulation of translation; regulation of translational initiation; protein folding; protein phosphorylation; phosphorus metabolic process; phosphate-containing compound metabolic process; transport; intracellular protein transport; autophagy; apoptotic process; chemotaxis; response to stress; response to unfolded protein; microtubule-based process; microtubule-based movement; cell communication; cell adhesion; signal transduction; cell surface receptor signaling pathway; enzyme-linked receptor protein signaling pathway; cell surface receptor protein tyrosine kinase signaling pathway; canonical NF-kappaB signal transduction; multicellular organism development; blood coagulation; hemostasis; axo-dendritic transport; anterograde axonal transport; intracellular protein localization; biological_process; metabolic process; cell death; intrinsic apoptotic signaling pathway in response to oxidative stress; catabolic process; biosynthetic process; macromolecule biosynthetic process; response to temperature stimulus; response to heat; response to external stimulus; response to biotic stimulus; response to wounding; response to virus; response to abiotic stimulus; anatomical structure morphogenesis; response to endogenous stimulus; regulation of biosynthetic process; positive regulation of biosynthetic process; positive regulation of metabolic process; regulation of catabolic process; regulation of signal transduction; negative regulation of signal transduction; cellular process; gene expression; regulation of gene expression; regulation of autophagy; regulation of macromolecule biosynthetic process; positive regulation of macromolecule biosynthetic process; regulation of endothelial cell migration; positive regulation of endothelial cell migration; positive regulation of macromolecule metabolic process; post-transcriptional regulation of gene expression; positive regulation of gene expression; regulation of cell communication; negative regulation of cell communication; transport along microtubule; programmed cell death; protein transport; phosphorylation; cell migration; regulation of phosphate metabolic process; regulation of metabolic process; protein metabolic process; regulation of anatomical structure morphogenesis; regulation of signaling; signaling; negative regulation of signaling; platelet activation; regulation of cell migration; positive regulation of cell migration; cytoskeleton-dependent intracellular transport; regulation of protein modification process; regulation of response to external stimulus; positive regulation of response to external stimulus; multicellular organismal process; developmental process; interleukin-1 beta production; interleukin-1 production; tumor necrosis factor production; regulation of interleukin-1 beta production; regulation of interleukin-1 production; regulation of tumor necrosis factor production; positive regulation of interleukin-1 beta production; positive regulation of interleukin-1 production; positive regulation of tumor necrosis factor production; macromolecule localization; homotypic cell-cell adhesion; tube morphogenesis; tube development; protein localization to synapse; intracellular signal transduction; endothelial cell chemotaxis; cellular response to vascular endothelial growth factor stimulus; response to topologically incorrect protein; protein modification process; locomotion; regulation of locomotion; positive regulation of locomotion; protein refolding; wound healing; response to chemical; regulation of phosphorylation; taxis; regulation of apoptotic process; negative regulation of apoptotic process; regulation of programmed cell death; negative regulation of programmed cell death; regulation of canonical NF-kappaB signal transduction; macromolecule metabolic process; response to external biotic stimulus; macromolecule modification; blood vessel endothelial cell migration; regulation of blood vessel endothelial cell migration; positive regulation of blood vessel endothelial cell migration; endothelial cell migration; primary metabolic process; biological process involved in interspecies interaction between organisms; establishment of protein localization; regulation of angiogenesis; positive regulation of angiogenesis; intracellular transport; vascular endothelial growth factor receptor signaling pathway; blood vessel morphogenesis; positive regulation of biological process; negative regulation of biological process; positive regulation of cellular process; negative regulation of cellular process; regulation of response to stimulus; positive regulation of response to stimulus; negative regulation of response to stimulus; anatomical structure formation involved in morphogenesis; system development; anatomical structure development; cell motility; regulation of biological process; regulation of developmental process; regulation of cellular process; coagulation; regulation of body fluid levels; response to stimulus; regulation of chemotaxis; positive regulation of chemotaxis; positive regulation of developmental process; regulation of phosphorus metabolic process; localization; establishment of localization; regulation of multicellular organismal process; positive regulation of multicellular organismal process; regulation of protein metabolic process; protein maturation; cellular localization; establishment of localization in cell; response to other organism; cellular response to stimulus; regulation of macromolecule metabolic process; cell chemotaxis; process utilizing autophagic mechanism; biological regulation; regulation of biological quality; platelet aggregation; protein kinase C signaling; response to growth factor; cellular response to chemical stimulus; cellular response to growth factor stimulus; cellular response to endogenous stimulus; nitrogen compound transport; tumor necrosis factor superfamily cytokine production; circulatory system development; regulation of primary metabolic process; regulation of protein kinase C signaling; negative regulation of protein kinase C signaling; apoptotic signaling pathway; intrinsic apoptotic signaling pathway; cell-cell adhesion; protein transport along microtubule; axonal transport; microtubule-based transport; microtubule-based protein transport; axo-dendritic protein transport; anterograde axonal protein transport; intracellular signaling cassette; regulation of vasculature development; regulation of oxidative stress-induced intrinsic apoptotic signaling pathway; negative regulation of oxidative stress-induced intrinsic apoptotic signaling pathway; protein localization to cell junction; regulation of intracellular signal transduction; negative regulation of intracellular signal transduction; regulation of tumor necrosis factor superfamily cytokine production; positive regulation of tumor necrosis factor superfamily cytokine production; positive regulation of vasculature development; protein localization to presynapse; regulation of multicellular organismal development; regulation of cell motility; positive regulation of cell motility; regulation of endothelial cell chemotaxis; positive regulation of endothelial cell chemotaxis; regulation of apoptotic signaling pathway; negative regulation of apoptotic signaling pathway; regulation of intrinsic apoptotic signaling pathway; negative regulation of intrinsic apoptotic signaling pathway
4043.99	A.SSSSLEKSYELPDGQVITIGNERFRCPEALFQ(PC)[-15.9770]FL.G	sp|A5A3E0|POTEF_HUMAN	3299000	SSSSLEKSYELPDGQVITIGNERFRCPEALFQPCFL	29_1	cell morphogenesis; organelle organization; cytoskeleton organization; multicellular organism development; nervous system development; axonogenesis; biological_process; anatomical structure morphogenesis; cellular process; cellular component organization; neurogenesis; actin filament-based process; cell projection organization; actin cytoskeleton organization; cell differentiation; neuron differentiation; neuron projection development; multicellular organismal process; developmental process; cell junction organization; cell development; neuron development; cell morphogenesis involved in neuron differentiation; generation of neurons; system development; neuron projection morphogenesis; anatomical structure development; cell projection morphogenesis; cellular developmental process; cell motility; synapse organization; axon development; cellular component organization or biogenesis; postsynaptic actin cytoskeleton organization; postsynapse organization; postsynaptic cytoskeleton organization; plasma membrane bounded cell projection organization; plasma membrane bounded cell projection morphogenesis
18074	.[Acetyl]-MVNSVVFFEITRDGKPLGRISIKLFADKIPKTAENFRALSTGEKGFRYKGSCFHRIIPGFMCQGGDFTRPNGTGDKSIYG(EKF)[-153.1527]DDENLIRKHTGSGILSMANAGPNTNGSQFFICAAKTEWLDGKHVAFGKVKERVNIVEAMEHFGYRNSKTSKKITIADCGQF.	sp|A0A075B759|PAL4E_HUMAN	699100000	MVNSVVFFEITRDGKPLGRISIKLFADKIPKTAENFRALSTGEKGFRYKGSCFHRIIPGFMCQGGDFTRPNGTGDKSIYGEKFDDENLIRKHTGSGILSMANAGPNTNGSQFFICAAKTEWLDGKHVAFGKVKERVNIVEAMEHFGYRNSKTSKKITIADCGQF	2_1	protein folding; biological_process; metabolic process; biosynthetic process; macromolecule biosynthetic process; cellular process; gene expression; protein metabolic process; macromolecule metabolic process; primary metabolic process; protein maturation
4493.3	A.GAHLQ(GGAKRVI)[+0.0016]ISAPSADAPMFVMGVNHEKYDNSLKIISNAS.C	tr|E7EUT5|E7EUT5_HUMAN	3554000	GAHLQGGAKRVIISAPSADAPMFVMGVNHEKYDNSLKIISNAS	3000_1
4285.1	.(MEEMRDPSKIKWGDAGAE)[+593.3837]YVVESTGVFTTMEKA.G	tr|E7EUT5|E7EUT5_HUMAN	1836000	MEEMRDPSKIKWGDAGAEYVVESTGVFTTMEKA	3001_1
5321.56	V.ALDFEQEMATAASSSSLEKSYEL(PD)[+0.0106]GQVITIGNERFRCPEALFQPSFL.G	tr|E7EVS6|E7EVS6_HUMAN	12210000	ALDFEQEMATAASSSSLEKSYELPDGQVITIGNERFRCPEALFQPSFL	3002_1
17901.2	M.[Acetyl]-AQVLRGTVTDFPGFDERADAETLRKAMKGLGTDEESILTLLTSRSNAQRQEISAAFKTLFGRDLLDDLKSELTGKFEKLIVALMKPSRLYDAYELKHALKGAGTNEKVLTEIIASRTPEELRAIKQVYEEEYGSSLEDDVVGDTSGYYQRML(VVLLQVLRGD)[-222.2276].	tr|E9PHT9|E9PHT9_HUMAN	2964000	AQVLRGTVTDFPGFDERADAETLRKAMKGLGTDEESILTLLTSRSNAQRQEISAAFKTLFGRDLLDDLKSELTGKFEKLIVALMKPSRLYDAYELKHALKGAGTNEKVLTEIIASRTPEELRAIKQVYEEEYGSSLEDDVVGDTSGYYQRMLVVLLQVLRGD	3003_1	apoptotic process; response to stress; cell communication; signal transduction; blood coagulation; hemostasis; biological_process; cell death; response to wounding; cellular process; programmed cell death; signaling; multicellular organismal process; wound healing; regulation of apoptotic process; negative regulation of apoptotic process; regulation of programmed cell death; negative regulation of programmed cell death; negative regulation of biological process; negative regulation of cellular process; regulation of biological process; regulation of cellular process; coagulation; regulation of coagulation; negative regulation of coagulation; regulation of body fluid levels; response to stimulus; regulation of multicellular organismal process; negative regulation of multicellular organismal process; cellular response to stimulus; biological regulation; regulation of biological quality
9432.99	M.ALLCYNRGCGQRFDPETNSDGKRNAPPALPPLHLISRGGPLGRRVSADLLQPSSRGPRSMPLLGLPWLPAQPAGRPSVAPRSLGERPAP.A	tr|E9PIF7|E9PIF7_HUMAN	2798000	ALLCYNRGCGQRFDPETNSDGKRNAPPALPPLHLISRGGPLGRRVSADLLQPSSRGPRSMPLLGLPWLPAQPAGRPSVAPRSLGERPAP	3004_no_mod
8881.9	M.PVVWPTLLDLSRDECKRILRKLGVKIITQQVQPSKILPKPVTATLPTSSNSPIMVVSSNGAIMTTKLVTTPTGTQATYTRPT.V	tr|E9PPE6|E9PPE6_HUMAN	14340000	PVVWPTLLDLSRDECKRILRKLGVKIITQQVQPSKILPKPVTATLPTSSNSPIMVVSSNGAIMTTKLVTTPTGTQATYTRPT	3005_no_mod
17186.7	M.[Acetyl]-AVQISKKRKFVADGIFKAELNEFLTRELAEDGYSGVEV(RVTPTRTEIIILATRTQNVLGEKGRRIRELTAVVQKRFGFPEGSVELYAEKVATRGVLGIKVKIMLPWDPTGKIGPKKPLPDHVSIVEPKDEILPTTPISEQKGGKPEPPAMPQPVPTA)[-120.7395].	tr|E9PPU1|E9PPU1_HUMAN	10120000	AVQISKKRKFVADGIFKAELNEFLTRELAEDGYSGVEVRVTPTRTEIIILATRTQNVLGEKGRRIRELTAVVQKRFGFPEGSVELYAEKVATRGVLGIKVKIMLPWDPTGKIGPKKPLPDHVSIVEPKDEILPTTPISEQKGGKPEPPAMPQPVPTA	3006_1
2909.54	P.(KD)[+44.0405]EILPTTPISEQKGG(KPE)[-287.1456]PPAMPQPVPTA.	tr|E9PPU1|E9PPU1_HUMAN	6235000	KDEILPTTPISEQKGGKPEPPAMPQPVPTA	3007_1
6422.97	.MRQLKGKPKK(ETSKDKKERKQAMQEA)[+487.5339]RQQITTVVLPTLAVVVLLIVVFVYVA.	tr|E9PQ76|E9PQ76_HUMAN	13720000	MRQLKGKPKKETSKDKKERKQAMQEARQQITTVVLPTLAVVVLLIVVFVYVA	3008_1
20418.4	V.QELQQAISKLEARLNVLEKSSPGHRATAPQTQHVSPMRQVEPPAKKPATPAEDDEDDDIDLFGSDNEEEDKEAAQLREERLRQYAEKKAKKPALVAKSSILLDVKPWDDETDMAQLEACVRSIQLDGLVWGASK(LVPVGY)[-41.0473]GIRKLQIQCVVEDDKVGTDLLEEEITKFEEHVQSVDIAAFNKI.	tr|E9PQZ1|E9PQZ1_HUMAN	6345000	QELQQAISKLEARLNVLEKSSPGHRATAPQTQHVSPMRQVEPPAKKPATPAEDDEDDDIDLFGSDNEEEDKEAAQLREERLRQYAEKKAKKPALVAKSSILLDVKPWDDETDMAQLEACVRSIQLDGLVWGASKLVPVGYGIRKLQIQCVVEDDKVGTDLLEEEITKFEEHVQSVDIAAFNKI	3009_1	cytoplasmic translation; cytoplasmic translational elongation; nucleobase-containing compound metabolic process; DNA-templated transcription; regulation of DNA-templated transcription; regulation of transcription by RNA polymerase II; transcription by RNA polymerase II; translation; translational elongation; response to stress; biological_process; metabolic process; biosynthetic process; macromolecule biosynthetic process; response to temperature stimulus; response to radiation; response to heat; response to abiotic stimulus; regulation of biosynthetic process; positive regulation of biosynthetic process; positive regulation of metabolic process; cellular process; response to ionizing radiation; gene expression; regulation of gene expression; regulation of macromolecule biosynthetic process; positive regulation of macromolecule biosynthetic process; positive regulation of macromolecule metabolic process; RNA metabolic process; regulation of nucleobase-containing compound metabolic process; regulation of metabolic process; protein metabolic process; RNA biosynthetic process; cellular response to stress; cellular response to heat; nucleobase-containing compound biosynthetic process; macromolecule metabolic process; primary metabolic process; positive regulation of DNA-templated transcription; positive regulation of nucleobase-containing compound metabolic process; positive regulation of transcription by RNA polymerase II; positive regulation of biological process; positive regulation of cellular process; regulation of biological process; regulation of cellular process; response to stimulus; regulation of RNA metabolic process; positive regulation of RNA metabolic process; cellular response to stimulus; regulation of macromolecule metabolic process; biological regulation; cellular response to abiotic stimulus; cellular response to radiation; cellular response to ionizing radiation; regulation of primary metabolic process; nucleic acid metabolic process; cellular response to environmental stimulus; nucleic acid biosynthetic process; positive regulation of RNA biosynthetic process; regulation of RNA biosynthetic process
10337.2	E.LTVKT(KDGVVEITGKHEERQDEHGYIS)[-113.0613]RCFTRKYTLPPGVDPTQVSSSLSPEGTLTVEAPMPKLATQSNEITIPVTFESRAQLGGPEAAKSDETAAK.	sp|P04792|HSPB1_HUMAN	10620000	LTVKTKDGVVEITGKHEERQDEHGYISRCFTRKYTLPPGVDPTQVSSSLSPEGTLTVEAPMPKLATQSNEITIPVTFESRAQLGGPEAAKSDETAAK	300_1	angiogenesis; blood vessel development; cell activation; cytokine production; regulation of cytokine production; positive regulation of cytokine production; regulation of protein phosphorylation; vasculature development; translation; translational initiation; regulation of translation; regulation of translational initiation; protein folding; protein phosphorylation; phosphorus metabolic process; phosphate-containing compound metabolic process; transport; intracellular protein transport; autophagy; apoptotic process; chemotaxis; response to stress; response to unfolded protein; microtubule-based process; microtubule-based movement; cell communication; cell adhesion; signal transduction; cell surface receptor signaling pathway; enzyme-linked receptor protein signaling pathway; cell surface receptor protein tyrosine kinase signaling pathway; canonical NF-kappaB signal transduction; multicellular organism development; blood coagulation; hemostasis; axo-dendritic transport; anterograde axonal transport; intracellular protein localization; biological_process; metabolic process; cell death; intrinsic apoptotic signaling pathway in response to oxidative stress; catabolic process; biosynthetic process; macromolecule biosynthetic process; response to temperature stimulus; response to heat; response to external stimulus; response to biotic stimulus; response to wounding; response to virus; response to abiotic stimulus; anatomical structure morphogenesis; response to endogenous stimulus; regulation of biosynthetic process; positive regulation of biosynthetic process; positive regulation of metabolic process; regulation of catabolic process; regulation of signal transduction; negative regulation of signal transduction; cellular process; gene expression; regulation of gene expression; regulation of autophagy; regulation of macromolecule biosynthetic process; positive regulation of macromolecule biosynthetic process; regulation of endothelial cell migration; positive regulation of endothelial cell migration; positive regulation of macromolecule metabolic process; post-transcriptional regulation of gene expression; positive regulation of gene expression; regulation of cell communication; negative regulation of cell communication; transport along microtubule; programmed cell death; protein transport; phosphorylation; cell migration; regulation of phosphate metabolic process; regulation of metabolic process; protein metabolic process; regulation of anatomical structure morphogenesis; regulation of signaling; signaling; negative regulation of signaling; platelet activation; regulation of cell migration; positive regulation of cell migration; cytoskeleton-dependent intracellular transport; regulation of protein modification process; regulation of response to external stimulus; positive regulation of response to external stimulus; multicellular organismal process; developmental process; interleukin-1 beta production; interleukin-1 production; tumor necrosis factor production; regulation of interleukin-1 beta production; regulation of interleukin-1 production; regulation of tumor necrosis factor production; positive regulation of interleukin-1 beta production; positive regulation of interleukin-1 production; positive regulation of tumor necrosis factor production; macromolecule localization; homotypic cell-cell adhesion; tube morphogenesis; tube development; protein localization to synapse; intracellular signal transduction; endothelial cell chemotaxis; cellular response to vascular endothelial growth factor stimulus; response to topologically incorrect protein; protein modification process; locomotion; regulation of locomotion; positive regulation of locomotion; protein refolding; wound healing; response to chemical; regulation of phosphorylation; taxis; regulation of apoptotic process; negative regulation of apoptotic process; regulation of programmed cell death; negative regulation of programmed cell death; regulation of canonical NF-kappaB signal transduction; macromolecule metabolic process; response to external biotic stimulus; macromolecule modification; blood vessel endothelial cell migration; regulation of blood vessel endothelial cell migration; positive regulation of blood vessel endothelial cell migration; endothelial cell migration; primary metabolic process; biological process involved in interspecies interaction between organisms; establishment of protein localization; regulation of angiogenesis; positive regulation of angiogenesis; intracellular transport; vascular endothelial growth factor receptor signaling pathway; blood vessel morphogenesis; positive regulation of biological process; negative regulation of biological process; positive regulation of cellular process; negative regulation of cellular process; regulation of response to stimulus; positive regulation of response to stimulus; negative regulation of response to stimulus; anatomical structure formation involved in morphogenesis; system development; anatomical structure development; cell motility; regulation of biological process; regulation of developmental process; regulation of cellular process; coagulation; regulation of body fluid levels; response to stimulus; regulation of chemotaxis; positive regulation of chemotaxis; positive regulation of developmental process; regulation of phosphorus metabolic process; localization; establishment of localization; regulation of multicellular organismal process; positive regulation of multicellular organismal process; regulation of protein metabolic process; protein maturation; cellular localization; establishment of localization in cell; response to other organism; cellular response to stimulus; regulation of macromolecule metabolic process; cell chemotaxis; process utilizing autophagic mechanism; biological regulation; regulation of biological quality; platelet aggregation; protein kinase C signaling; response to growth factor; cellular response to chemical stimulus; cellular response to growth factor stimulus; cellular response to endogenous stimulus; nitrogen compound transport; tumor necrosis factor superfamily cytokine production; circulatory system development; regulation of primary metabolic process; regulation of protein kinase C signaling; negative regulation of protein kinase C signaling; apoptotic signaling pathway; intrinsic apoptotic signaling pathway; cell-cell adhesion; protein transport along microtubule; axonal transport; microtubule-based transport; microtubule-based protein transport; axo-dendritic protein transport; anterograde axonal protein transport; intracellular signaling cassette; regulation of vasculature development; regulation of oxidative stress-induced intrinsic apoptotic signaling pathway; negative regulation of oxidative stress-induced intrinsic apoptotic signaling pathway; protein localization to cell junction; regulation of intracellular signal transduction; negative regulation of intracellular signal transduction; regulation of tumor necrosis factor superfamily cytokine production; positive regulation of tumor necrosis factor superfamily cytokine production; positive regulation of vasculature development; protein localization to presynapse; regulation of multicellular organismal development; regulation of cell motility; positive regulation of cell motility; regulation of endothelial cell chemotaxis; positive regulation of endothelial cell chemotaxis; regulation of apoptotic signaling pathway; negative regulation of apoptotic signaling pathway; regulation of intrinsic apoptotic signaling pathway; negative regulation of intrinsic apoptotic signaling pathway
10337.2	E.LTVKTKDGVVEITGKHEERQDEHGYISRCFTRKYTL(PP)[-113.0568]GVDPTQVSSSLSPEGTLTVEAPMPKLATQSNEITIPVTFESRAQLGGPEAAKSDETAAK.	sp|P04792|HSPB1_HUMAN	16390000	LTVKTKDGVVEITGKHEERQDEHGYISRCFTRKYTLPPGVDPTQVSSSLSPEGTLTVEAPMPKLATQSNEITIPVTFESRAQLGGPEAAKSDETAAK	300_2	angiogenesis; blood vessel development; cell activation; cytokine production; regulation of cytokine production; positive regulation of cytokine production; regulation of protein phosphorylation; vasculature development; translation; translational initiation; regulation of translation; regulation of translational initiation; protein folding; protein phosphorylation; phosphorus metabolic process; phosphate-containing compound metabolic process; transport; intracellular protein transport; autophagy; apoptotic process; chemotaxis; response to stress; response to unfolded protein; microtubule-based process; microtubule-based movement; cell communication; cell adhesion; signal transduction; cell surface receptor signaling pathway; enzyme-linked receptor protein signaling pathway; cell surface receptor protein tyrosine kinase signaling pathway; canonical NF-kappaB signal transduction; multicellular organism development; blood coagulation; hemostasis; axo-dendritic transport; anterograde axonal transport; intracellular protein localization; biological_process; metabolic process; cell death; intrinsic apoptotic signaling pathway in response to oxidative stress; catabolic process; biosynthetic process; macromolecule biosynthetic process; response to temperature stimulus; response to heat; response to external stimulus; response to biotic stimulus; response to wounding; response to virus; response to abiotic stimulus; anatomical structure morphogenesis; response to endogenous stimulus; regulation of biosynthetic process; positive regulation of biosynthetic process; positive regulation of metabolic process; regulation of catabolic process; regulation of signal transduction; negative regulation of signal transduction; cellular process; gene expression; regulation of gene expression; regulation of autophagy; regulation of macromolecule biosynthetic process; positive regulation of macromolecule biosynthetic process; regulation of endothelial cell migration; positive regulation of endothelial cell migration; positive regulation of macromolecule metabolic process; post-transcriptional regulation of gene expression; positive regulation of gene expression; regulation of cell communication; negative regulation of cell communication; transport along microtubule; programmed cell death; protein transport; phosphorylation; cell migration; regulation of phosphate metabolic process; regulation of metabolic process; protein metabolic process; regulation of anatomical structure morphogenesis; regulation of signaling; signaling; negative regulation of signaling; platelet activation; regulation of cell migration; positive regulation of cell migration; cytoskeleton-dependent intracellular transport; regulation of protein modification process; regulation of response to external stimulus; positive regulation of response to external stimulus; multicellular organismal process; developmental process; interleukin-1 beta production; interleukin-1 production; tumor necrosis factor production; regulation of interleukin-1 beta production; regulation of interleukin-1 production; regulation of tumor necrosis factor production; positive regulation of interleukin-1 beta production; positive regulation of interleukin-1 production; positive regulation of tumor necrosis factor production; macromolecule localization; homotypic cell-cell adhesion; tube morphogenesis; tube development; protein localization to synapse; intracellular signal transduction; endothelial cell chemotaxis; cellular response to vascular endothelial growth factor stimulus; response to topologically incorrect protein; protein modification process; locomotion; regulation of locomotion; positive regulation of locomotion; protein refolding; wound healing; response to chemical; regulation of phosphorylation; taxis; regulation of apoptotic process; negative regulation of apoptotic process; regulation of programmed cell death; negative regulation of programmed cell death; regulation of canonical NF-kappaB signal transduction; macromolecule metabolic process; response to external biotic stimulus; macromolecule modification; blood vessel endothelial cell migration; regulation of blood vessel endothelial cell migration; positive regulation of blood vessel endothelial cell migration; endothelial cell migration; primary metabolic process; biological process involved in interspecies interaction between organisms; establishment of protein localization; regulation of angiogenesis; positive regulation of angiogenesis; intracellular transport; vascular endothelial growth factor receptor signaling pathway; blood vessel morphogenesis; positive regulation of biological process; negative regulation of biological process; positive regulation of cellular process; negative regulation of cellular process; regulation of response to stimulus; positive regulation of response to stimulus; negative regulation of response to stimulus; anatomical structure formation involved in morphogenesis; system development; anatomical structure development; cell motility; regulation of biological process; regulation of developmental process; regulation of cellular process; coagulation; regulation of body fluid levels; response to stimulus; regulation of chemotaxis; positive regulation of chemotaxis; positive regulation of developmental process; regulation of phosphorus metabolic process; localization; establishment of localization; regulation of multicellular organismal process; positive regulation of multicellular organismal process; regulation of protein metabolic process; protein maturation; cellular localization; establishment of localization in cell; response to other organism; cellular response to stimulus; regulation of macromolecule metabolic process; cell chemotaxis; process utilizing autophagic mechanism; biological regulation; regulation of biological quality; platelet aggregation; protein kinase C signaling; response to growth factor; cellular response to chemical stimulus; cellular response to growth factor stimulus; cellular response to endogenous stimulus; nitrogen compound transport; tumor necrosis factor superfamily cytokine production; circulatory system development; regulation of primary metabolic process; regulation of protein kinase C signaling; negative regulation of protein kinase C signaling; apoptotic signaling pathway; intrinsic apoptotic signaling pathway; cell-cell adhesion; protein transport along microtubule; axonal transport; microtubule-based transport; microtubule-based protein transport; axo-dendritic protein transport; anterograde axonal protein transport; intracellular signaling cassette; regulation of vasculature development; regulation of oxidative stress-induced intrinsic apoptotic signaling pathway; negative regulation of oxidative stress-induced intrinsic apoptotic signaling pathway; protein localization to cell junction; regulation of intracellular signal transduction; negative regulation of intracellular signal transduction; regulation of tumor necrosis factor superfamily cytokine production; positive regulation of tumor necrosis factor superfamily cytokine production; positive regulation of vasculature development; protein localization to presynapse; regulation of multicellular organismal development; regulation of cell motility; positive regulation of cell motility; regulation of endothelial cell chemotaxis; positive regulation of endothelial cell chemotaxis; regulation of apoptotic signaling pathway; negative regulation of apoptotic signaling pathway; regulation of intrinsic apoptotic signaling pathway; negative regulation of intrinsic apoptotic signaling pathway
6886.41	M.[Acetyl]-SNNGLDIQDKPPAPPMRNTSTMIGAGSKDAGTLNHGSKPLPPNPEEKKKKDRFYRSI(LPGDK)[+133.9561].	tr|E9PRP6|E9PRP6_HUMAN	1920000	SNNGLDIQDKPPAPPMRNTSTMIGAGSKDAGTLNHGSKPLPPNPEEKKKKDRFYRSILPGDK	3010_1
4898.56	Y.GIRKLQIQCVVEDD(K)[+0.0199]VGTDLLEEEITKFEEHVQSVDIAAFNKI.	tr|E9PRY8|E9PRY8_HUMAN	6372000	GIRKLQIQCVVEDDKVGTDLLEEEITKFEEHVQSVDIAAFNKI	3011_1
9781.32	M.[Acetyl]-ASGVAVSDGVIKVFNDMKVRKSSTPEEVKKRKKAVLFCLSEDKKNIILEEGKEILVGDVGQTV(DDPYATFVKMLPDKDCRYALYDATYE)[-202.8195].	tr|E9PS23|E9PS23_HUMAN	190600000	ASGVAVSDGVIKVFNDMKVRKSSTPEEVKKRKKAVLFCLSEDKKNIILEEGKEILVGDVGQTVDDPYATFVKMLPDKDCRYALYDATYE	3012_1
8152.26	M.(CK)[+101.2267]GLAALPHSCLERTSLDEALQWRDSLDKLLQNNYGLASFKSFLKSEFSEENLEFWIACEDYKKIKSPAK.	tr|E9PS96|E9PS96_HUMAN	4162000	CKGLAALPHSCLERTSLDEALQWRDSLDKLLQNNYGLASFKSFLKSEFSEENLEFWIACEDYKKIKSPAK	3013_1
14248.2	M.[Acetyl]-AQNLKDLAGRLPAGPRGMGTAL(KLLLGAGAVAYGVRESVFTVEGGHRAIFFNRIGGVQQDTILAEGLHFSGCCENLQQHTNCCFPEGQENLSLSVVVERSRPKNAWIPWFQYPII)[-324.3003]YDIRARPRKISSPTGSKD.L	tr|F5GWA7|F5GWA7_HUMAN	575500	AQNLKDLAGRLPAGPRGMGTALKLLLGAGAVAYGVRESVFTVEGGHRAIFFNRIGGVQQDTILAEGLHFSGCCENLQQHTNCCFPEGQENLSLSVVVERSRPKNAWIPWFQYPIIYDIRARPRKISSPTGSKD	3014_1
2940.62	.([Acetyl]-MA)[-27.9600]TL(K)[-103.0764]DQLIYNLLKEEQTPQNKITVV.G	tr|F5GWW2|F5GWW2_HUMAN	18730000	MATLKDQLIYNLLKEEQTPQNKITVV	3015_1
3224.76	M.[Acetyl]-ATLKDQL(I)[-0.0050]YNLLKEEQTPQNKITVVGVGA.V	tr|F5GXU1|F5GXU1_HUMAN	19440000	ATLKDQLIYNLLKEEQTPQNKITVVGVGA	3016_1
3224.76	M.[Acetyl]-ATLKDQLI(Y)[-0.0045]NLLKEEQTPQNKITVVGVGA.V	tr|F5GXU1|F5GXU1_HUMAN	13940000	ATLKDQLIYNLLKEEQTPQNKITVVGVGA	3016_2
3224.76	M.[Acetyl]-ATLKDQLIYN(L)[-0.0028]LKEEQTPQNKITVVGVGA.V	tr|F5GXU1|F5GXU1_HUMAN	14370000	ATLKDQLIYNLLKEEQTPQNKITVVGVGA	3016_3
3224.76	M.[Acetyl]-ATLKDQLIY(N)[-0.0010]LLKEEQTPQNKITVVGVGA.V	tr|F5GXU1|F5GXU1_HUMAN	62720000	ATLKDQLIYNLLKEEQTPQNKITVVGVGA	3016_4
3224.77	M.[Acetyl]-ATLKDQLIYNL(L)[+0.0051]KEEQTPQNKITVVGVGA.V	tr|F5GXU1|F5GXU1_HUMAN	21060000	ATLKDQLIYNLLKEEQTPQNKITVVGVGA	3016_5
3224.77	M.(ATLK)[+42.0126]DQLIYNLLKEEQTPQNKITVVGVGA.V	tr|F5GXU1|F5GXU1_HUMAN	62270000	ATLKDQLIYNLLKEEQTPQNKITVVGVGA	3016_6
3224.77	M.[Acetyl]-ATLKDQLIYNLLKE(E)[+0.0024]QTPQNKITVVGVGA.V	tr|F5GXU1|F5GXU1_HUMAN	8304000	ATLKDQLIYNLLKEEQTPQNKITVVGVGA	3016_7
3224.77	M.[Acetyl]-ATLKDQLIYNLLKEE(Q)[+0.0058]TPQNKITVVGVGA.V	tr|F5GXU1|F5GXU1_HUMAN	62240000	ATLKDQLIYNLLKEEQTPQNKITVVGVGA	3016_8
3224.77	M.[Acetyl]-ATLKDQLIYNLL(KE)[+0.0050]EQTPQNKITVVGVGA.V	tr|F5GXU1|F5GXU1_HUMAN	49900000	ATLKDQLIYNLLKEEQTPQNKITVVGVGA	3016_9
3224.77	M.[Acetyl]-ATLKDQLIYNLLKEEQTPQNKI(TV)[-99.0643]VGVGAV.G	tr|F5GXU1|F5GXU1_HUMAN	58180000	ATLKDQLIYNLLKEEQTPQNKITVVGVGAV	3017_1
3511.9	M.[Acetyl]-ATLKDQLIYNLLKEE(Q)[+0.0038]TPQNKITVVGVGAVGM.A	tr|F5GXU1|F5GXU1_HUMAN	4037000	ATLKDQLIYNLLKEEQTPQNKITVVGVGAVGM	3018_1
3511.9	M.[Acetyl]-ATLKDQLIYNLLKEEQTPQNKIT(V)[+0.0073]VGVGAVGM.A	tr|F5GXU1|F5GXU1_HUMAN	1619000	ATLKDQLIYNLLKEEQTPQNKITVVGVGAVGM	3018_2
3511.9	M.[Acetyl]-ATLKDQLIYNL(L)[+0.0078]KEEQTPQNKITVVGVGAVGM.A	tr|F5GXU1|F5GXU1_HUMAN	2957000	ATLKDQLIYNLLKEEQTPQNKITVVGVGAVGM	3018_3
3224.77	M.[Acetyl]-ATLKDQLIYNLLKEEQTPQNKI(TV)[-99.0629]VGVGAV.G	tr|F5GYU2|F5GYU2_HUMAN	55910000	ATLKDQLIYNLLKEEQTPQNKITVVGVGAV	3019_1
3028.64	S.(NE)[-0.8899]ITIPVTFESRAQLGGPEAAKSDETAAK.	sp|P04792|HSPB1_HUMAN	2608000	NEITIPVTFESRAQLGGPEAAKSDETAAK	301_1	angiogenesis; blood vessel development; cell activation; cytokine production; regulation of cytokine production; positive regulation of cytokine production; regulation of protein phosphorylation; vasculature development; translation; translational initiation; regulation of translation; regulation of translational initiation; protein folding; protein phosphorylation; phosphorus metabolic process; phosphate-containing compound metabolic process; transport; intracellular protein transport; autophagy; apoptotic process; chemotaxis; response to stress; response to unfolded protein; microtubule-based process; microtubule-based movement; cell communication; cell adhesion; signal transduction; cell surface receptor signaling pathway; enzyme-linked receptor protein signaling pathway; cell surface receptor protein tyrosine kinase signaling pathway; canonical NF-kappaB signal transduction; multicellular organism development; blood coagulation; hemostasis; axo-dendritic transport; anterograde axonal transport; intracellular protein localization; biological_process; metabolic process; cell death; intrinsic apoptotic signaling pathway in response to oxidative stress; catabolic process; biosynthetic process; macromolecule biosynthetic process; response to temperature stimulus; response to heat; response to external stimulus; response to biotic stimulus; response to wounding; response to virus; response to abiotic stimulus; anatomical structure morphogenesis; response to endogenous stimulus; regulation of biosynthetic process; positive regulation of biosynthetic process; positive regulation of metabolic process; regulation of catabolic process; regulation of signal transduction; negative regulation of signal transduction; cellular process; gene expression; regulation of gene expression; regulation of autophagy; regulation of macromolecule biosynthetic process; positive regulation of macromolecule biosynthetic process; regulation of endothelial cell migration; positive regulation of endothelial cell migration; positive regulation of macromolecule metabolic process; post-transcriptional regulation of gene expression; positive regulation of gene expression; regulation of cell communication; negative regulation of cell communication; transport along microtubule; programmed cell death; protein transport; phosphorylation; cell migration; regulation of phosphate metabolic process; regulation of metabolic process; protein metabolic process; regulation of anatomical structure morphogenesis; regulation of signaling; signaling; negative regulation of signaling; platelet activation; regulation of cell migration; positive regulation of cell migration; cytoskeleton-dependent intracellular transport; regulation of protein modification process; regulation of response to external stimulus; positive regulation of response to external stimulus; multicellular organismal process; developmental process; interleukin-1 beta production; interleukin-1 production; tumor necrosis factor production; regulation of interleukin-1 beta production; regulation of interleukin-1 production; regulation of tumor necrosis factor production; positive regulation of interleukin-1 beta production; positive regulation of interleukin-1 production; positive regulation of tumor necrosis factor production; macromolecule localization; homotypic cell-cell adhesion; tube morphogenesis; tube development; protein localization to synapse; intracellular signal transduction; endothelial cell chemotaxis; cellular response to vascular endothelial growth factor stimulus; response to topologically incorrect protein; protein modification process; locomotion; regulation of locomotion; positive regulation of locomotion; protein refolding; wound healing; response to chemical; regulation of phosphorylation; taxis; regulation of apoptotic process; negative regulation of apoptotic process; regulation of programmed cell death; negative regulation of programmed cell death; regulation of canonical NF-kappaB signal transduction; macromolecule metabolic process; response to external biotic stimulus; macromolecule modification; blood vessel endothelial cell migration; regulation of blood vessel endothelial cell migration; positive regulation of blood vessel endothelial cell migration; endothelial cell migration; primary metabolic process; biological process involved in interspecies interaction between organisms; establishment of protein localization; regulation of angiogenesis; positive regulation of angiogenesis; intracellular transport; vascular endothelial growth factor receptor signaling pathway; blood vessel morphogenesis; positive regulation of biological process; negative regulation of biological process; positive regulation of cellular process; negative regulation of cellular process; regulation of response to stimulus; positive regulation of response to stimulus; negative regulation of response to stimulus; anatomical structure formation involved in morphogenesis; system development; anatomical structure development; cell motility; regulation of biological process; regulation of developmental process; regulation of cellular process; coagulation; regulation of body fluid levels; response to stimulus; regulation of chemotaxis; positive regulation of chemotaxis; positive regulation of developmental process; regulation of phosphorus metabolic process; localization; establishment of localization; regulation of multicellular organismal process; positive regulation of multicellular organismal process; regulation of protein metabolic process; protein maturation; cellular localization; establishment of localization in cell; response to other organism; cellular response to stimulus; regulation of macromolecule metabolic process; cell chemotaxis; process utilizing autophagic mechanism; biological regulation; regulation of biological quality; platelet aggregation; protein kinase C signaling; response to growth factor; cellular response to chemical stimulus; cellular response to growth factor stimulus; cellular response to endogenous stimulus; nitrogen compound transport; tumor necrosis factor superfamily cytokine production; circulatory system development; regulation of primary metabolic process; regulation of protein kinase C signaling; negative regulation of protein kinase C signaling; apoptotic signaling pathway; intrinsic apoptotic signaling pathway; cell-cell adhesion; protein transport along microtubule; axonal transport; microtubule-based transport; microtubule-based protein transport; axo-dendritic protein transport; anterograde axonal protein transport; intracellular signaling cassette; regulation of vasculature development; regulation of oxidative stress-induced intrinsic apoptotic signaling pathway; negative regulation of oxidative stress-induced intrinsic apoptotic signaling pathway; protein localization to cell junction; regulation of intracellular signal transduction; negative regulation of intracellular signal transduction; regulation of tumor necrosis factor superfamily cytokine production; positive regulation of tumor necrosis factor superfamily cytokine production; positive regulation of vasculature development; protein localization to presynapse; regulation of multicellular organismal development; regulation of cell motility; positive regulation of cell motility; regulation of endothelial cell chemotaxis; positive regulation of endothelial cell chemotaxis; regulation of apoptotic signaling pathway; negative regulation of apoptotic signaling pathway; regulation of intrinsic apoptotic signaling pathway; negative regulation of intrinsic apoptotic signaling pathway
3029.53	S.NEITIPVTFE(SRAQ)[+0.0021]LGGPEAAKSDETAAK.	sp|P04792|HSPB1_HUMAN	942100	NEITIPVTFESRAQLGGPEAAKSDETAAK	301_2	angiogenesis; blood vessel development; cell activation; cytokine production; regulation of cytokine production; positive regulation of cytokine production; regulation of protein phosphorylation; vasculature development; translation; translational initiation; regulation of translation; regulation of translational initiation; protein folding; protein phosphorylation; phosphorus metabolic process; phosphate-containing compound metabolic process; transport; intracellular protein transport; autophagy; apoptotic process; chemotaxis; response to stress; response to unfolded protein; microtubule-based process; microtubule-based movement; cell communication; cell adhesion; signal transduction; cell surface receptor signaling pathway; enzyme-linked receptor protein signaling pathway; cell surface receptor protein tyrosine kinase signaling pathway; canonical NF-kappaB signal transduction; multicellular organism development; blood coagulation; hemostasis; axo-dendritic transport; anterograde axonal transport; intracellular protein localization; biological_process; metabolic process; cell death; intrinsic apoptotic signaling pathway in response to oxidative stress; catabolic process; biosynthetic process; macromolecule biosynthetic process; response to temperature stimulus; response to heat; response to external stimulus; response to biotic stimulus; response to wounding; response to virus; response to abiotic stimulus; anatomical structure morphogenesis; response to endogenous stimulus; regulation of biosynthetic process; positive regulation of biosynthetic process; positive regulation of metabolic process; regulation of catabolic process; regulation of signal transduction; negative regulation of signal transduction; cellular process; gene expression; regulation of gene expression; regulation of autophagy; regulation of macromolecule biosynthetic process; positive regulation of macromolecule biosynthetic process; regulation of endothelial cell migration; positive regulation of endothelial cell migration; positive regulation of macromolecule metabolic process; post-transcriptional regulation of gene expression; positive regulation of gene expression; regulation of cell communication; negative regulation of cell communication; transport along microtubule; programmed cell death; protein transport; phosphorylation; cell migration; regulation of phosphate metabolic process; regulation of metabolic process; protein metabolic process; regulation of anatomical structure morphogenesis; regulation of signaling; signaling; negative regulation of signaling; platelet activation; regulation of cell migration; positive regulation of cell migration; cytoskeleton-dependent intracellular transport; regulation of protein modification process; regulation of response to external stimulus; positive regulation of response to external stimulus; multicellular organismal process; developmental process; interleukin-1 beta production; interleukin-1 production; tumor necrosis factor production; regulation of interleukin-1 beta production; regulation of interleukin-1 production; regulation of tumor necrosis factor production; positive regulation of interleukin-1 beta production; positive regulation of interleukin-1 production; positive regulation of tumor necrosis factor production; macromolecule localization; homotypic cell-cell adhesion; tube morphogenesis; tube development; protein localization to synapse; intracellular signal transduction; endothelial cell chemotaxis; cellular response to vascular endothelial growth factor stimulus; response to topologically incorrect protein; protein modification process; locomotion; regulation of locomotion; positive regulation of locomotion; protein refolding; wound healing; response to chemical; regulation of phosphorylation; taxis; regulation of apoptotic process; negative regulation of apoptotic process; regulation of programmed cell death; negative regulation of programmed cell death; regulation of canonical NF-kappaB signal transduction; macromolecule metabolic process; response to external biotic stimulus; macromolecule modification; blood vessel endothelial cell migration; regulation of blood vessel endothelial cell migration; positive regulation of blood vessel endothelial cell migration; endothelial cell migration; primary metabolic process; biological process involved in interspecies interaction between organisms; establishment of protein localization; regulation of angiogenesis; positive regulation of angiogenesis; intracellular transport; vascular endothelial growth factor receptor signaling pathway; blood vessel morphogenesis; positive regulation of biological process; negative regulation of biological process; positive regulation of cellular process; negative regulation of cellular process; regulation of response to stimulus; positive regulation of response to stimulus; negative regulation of response to stimulus; anatomical structure formation involved in morphogenesis; system development; anatomical structure development; cell motility; regulation of biological process; regulation of developmental process; regulation of cellular process; coagulation; regulation of body fluid levels; response to stimulus; regulation of chemotaxis; positive regulation of chemotaxis; positive regulation of developmental process; regulation of phosphorus metabolic process; localization; establishment of localization; regulation of multicellular organismal process; positive regulation of multicellular organismal process; regulation of protein metabolic process; protein maturation; cellular localization; establishment of localization in cell; response to other organism; cellular response to stimulus; regulation of macromolecule metabolic process; cell chemotaxis; process utilizing autophagic mechanism; biological regulation; regulation of biological quality; platelet aggregation; protein kinase C signaling; response to growth factor; cellular response to chemical stimulus; cellular response to growth factor stimulus; cellular response to endogenous stimulus; nitrogen compound transport; tumor necrosis factor superfamily cytokine production; circulatory system development; regulation of primary metabolic process; regulation of protein kinase C signaling; negative regulation of protein kinase C signaling; apoptotic signaling pathway; intrinsic apoptotic signaling pathway; cell-cell adhesion; protein transport along microtubule; axonal transport; microtubule-based transport; microtubule-based protein transport; axo-dendritic protein transport; anterograde axonal protein transport; intracellular signaling cassette; regulation of vasculature development; regulation of oxidative stress-induced intrinsic apoptotic signaling pathway; negative regulation of oxidative stress-induced intrinsic apoptotic signaling pathway; protein localization to cell junction; regulation of intracellular signal transduction; negative regulation of intracellular signal transduction; regulation of tumor necrosis factor superfamily cytokine production; positive regulation of tumor necrosis factor superfamily cytokine production; positive regulation of vasculature development; protein localization to presynapse; regulation of multicellular organismal development; regulation of cell motility; positive regulation of cell motility; regulation of endothelial cell chemotaxis; positive regulation of endothelial cell chemotaxis; regulation of apoptotic signaling pathway; negative regulation of apoptotic signaling pathway; regulation of intrinsic apoptotic signaling pathway; negative regulation of intrinsic apoptotic signaling pathway
8240.58	M.[Acetyl]-TLHATRGAALLSWVNSLHVADPVEAVLQ(LQDCSIFIKIID)[-156.8667]RIHGTEEGQQILKQPVSERLDFVCSFLQKNRKHP.	tr|F5H073|F5H073_HUMAN	57930000	TLHATRGAALLSWVNSLHVADPVEAVLQLQDCSIFIKIIDRIHGTEEGQQILKQPVSERLDFVCSFLQKNRKHP	3020_1
18918.1	.MSGNGNAAATAEENSPKMRVIRVGTRKSQLARIQTDSVVATLKASYPGLQFEIIAMSTTGDKILDTALSKIGEKSLFTKELEHALEKNERENPHDAVVFHPKFVGKTLETLPEKSVVGTSSLRRAAQLQRKFPHLEFRSIRGNLNTRLRKLDEQQEFSAIILATAGLQRMG.W	tr|F5H226|F5H226_HUMAN	67380000	MSGNGNAAATAEENSPKMRVIRVGTRKSQLARIQTDSVVATLKASYPGLQFEIIAMSTTGDKILDTALSKIGEKSLFTKELEHALEKNERENPHDAVVFHPKFVGKTLETLPEKSVVGTSSLRRAAQLQRKFPHLEFRSIRGNLNTRLRKLDEQQEFSAIILATAGLQRMG	3021_no_mod
8290.43	G.MQIFVKTLTGKTITLEVEPSDTIENVKAKIQD(KE)[+0.9595]GIPPDQQRLIFAGKQLEDGRTLSDYNIQKESTLHLVLRL.	tr|F5H265|F5H265_HUMAN	9679000	MQIFVKTLTGKTITLEVEPSDTIENVKAKIQDKEGIPPDQQRLIFAGKQLEDGRTLSDYNIQKESTLHLVLRL	3022_1
8289.47	G.MQIFVKTLTGKTITLEVEPSDTIENVKAKIQDKEGIPPDQQRLIFAGKQLEDGRTLSDYNIQKESTLHLVLRL.	tr|F5H265|F5H265_HUMAN	69040000	MQIFVKTLTGKTITLEVEPSDTIENVKAKIQDKEGIPPDQQRLIFAGKQLEDGRTLSDYNIQKESTLHLVLRL	3022_no_mod
8602.61	G.(GMQIF)[-14.0113]VKTLTGKTITLEVEPSDTIENVKAKIQDKEGIPPDQQRLIFAGKQLED(GRTLSDYNIQKES)[-372.2031]TLHLVLRLRGGMQI.	tr|F5H388|F5H388_HUMAN	222700000	GMQIFVKTLTGKTITLEVEPSDTIENVKAKIQDKEGIPPDQQRLIFAGKQLEDGRTLSDYNIQKESTLHLVLRLRGGMQI	3023_1
4010.75	.MQIFVKTLTGKTITLEVE(PSDTIENVKAKIQDKEG)[+107.6560].I	tr|F5H388|F5H388_HUMAN	3648000	MQIFVKTLTGKTITLEVEPSDTIENVKAKIQDKEG	3024_1
8530.63	G.MQIFVKTLTGKTITLEVEPSDTIENVKAKIQDKEGIPPDQQRLIFAGKQLEDGRTLSDYNIQKESTLHLVLRLR(GGMQI)[-401.1656].	tr|F5H388|F5H388_HUMAN	5659000	MQIFVKTLTGKTITLEVEPSDTIENVKAKIQDKEGIPPDQQRLIFAGKQLEDGRTLSDYNIQKESTLHLVLRLRGGMQI	3025_1
8562.63	G.MQIFVKTLTG(K)[+0.9961]TITLEVEPSDTIENVKAKIQDKEGIPPDQQRLIFAGKQLEDGRTLSD(YNIQK)[-370.1650]ESTLHLVLRLRGGMQI.	tr|F5H388|F5H388_HUMAN	1.592e+10	MQIFVKTLTGKTITLEVEPSDTIENVKAKIQDKEGIPPDQQRLIFAGKQLEDGRTLSDYNIQKESTLHLVLRLRGGMQI	3026_1
18443.9	.MIRGRNSATSADEQPHIGNYRLLKTIGKGNFAKVKLARHILTGKEVAVKIIDKTQLNSSSLQKLFREVRIMKVLNHPNIVKLFEVIETEKTLYLVMEYASGGEVFDYLVAHGRMKEKEARAKFRQIVSAVQYCHQKFIVHRDLKAENLLLDADMNIKIADF.	tr|F5H4F6|F5H4F6_HUMAN	468100000	MIRGRNSATSADEQPHIGNYRLLKTIGKGNFAKVKLARHILTGKEVAVKIIDKTQLNSSSLQKLFREVRIMKVLNHPNIVKLFEVIETEKTLYLVMEYASGGEVFDYLVAHGRMKEKEARAKFRQIVSAVQYCHQKFIVHRDLKAENLLLDADMNIKIADF	3027_no_mod
8526.47	M.[Acetyl]-SKSESPKEPEQLRKLFIGGLSFETTDESLRSHFEQWGTL(TDCVDSQRPGAHL)[+294.3259]TVKKIFVGGIKEDTEEHHLR.D	tr|F8VTQ5|F8VTQ5_HUMAN	8883000	SKSESPKEPEQLRKLFIGGLSFETTDESLRSHFEQWGTLTDCVDSQRPGAHLTVKKIFVGGIKEDTEEHHLR	3028_1
10099.3	S.SFLPPVPSLPSDPPEHFPLRKTVSEPNLKLRYKPKKSLERRKNPLLRKESAPPSLRRRPAETLGDSSPSSSSTPASGCSSPNDSEHGPNPILG.	tr|F8VWY3|F8VWY3_HUMAN	78560000	SFLPPVPSLPSDPPEHFPLRKTVSEPNLKLRYKPKKSLERRKNPLLRKESAPPSLRRRPAETLGDSSPSSSSTPASGCSSPNDSEHGPNPILG	3029_no_mod
11475.7	V.NHFAPDELTVKTKDGVVEI(TGKHEERQDEHGYISRCFTRKYTLPPGV)[+215.1108]DPTQVSSSLSPEGTLTVEAPMPKLATQSNEITIPVTFESRAQLGGPEAAKSDETAAK.	sp|P04792|HSPB1_HUMAN	6607000	NHFAPDELTVKTKDGVVEITGKHEERQDEHGYISRCFTRKYTLPPGVDPTQVSSSLSPEGTLTVEAPMPKLATQSNEITIPVTFESRAQLGGPEAAKSDETAAK	302_1	angiogenesis; blood vessel development; cell activation; cytokine production; regulation of cytokine production; positive regulation of cytokine production; regulation of protein phosphorylation; vasculature development; translation; translational initiation; regulation of translation; regulation of translational initiation; protein folding; protein phosphorylation; phosphorus metabolic process; phosphate-containing compound metabolic process; transport; intracellular protein transport; autophagy; apoptotic process; chemotaxis; response to stress; response to unfolded protein; microtubule-based process; microtubule-based movement; cell communication; cell adhesion; signal transduction; cell surface receptor signaling pathway; enzyme-linked receptor protein signaling pathway; cell surface receptor protein tyrosine kinase signaling pathway; canonical NF-kappaB signal transduction; multicellular organism development; blood coagulation; hemostasis; axo-dendritic transport; anterograde axonal transport; intracellular protein localization; biological_process; metabolic process; cell death; intrinsic apoptotic signaling pathway in response to oxidative stress; catabolic process; biosynthetic process; macromolecule biosynthetic process; response to temperature stimulus; response to heat; response to external stimulus; response to biotic stimulus; response to wounding; response to virus; response to abiotic stimulus; anatomical structure morphogenesis; response to endogenous stimulus; regulation of biosynthetic process; positive regulation of biosynthetic process; positive regulation of metabolic process; regulation of catabolic process; regulation of signal transduction; negative regulation of signal transduction; cellular process; gene expression; regulation of gene expression; regulation of autophagy; regulation of macromolecule biosynthetic process; positive regulation of macromolecule biosynthetic process; regulation of endothelial cell migration; positive regulation of endothelial cell migration; positive regulation of macromolecule metabolic process; post-transcriptional regulation of gene expression; positive regulation of gene expression; regulation of cell communication; negative regulation of cell communication; transport along microtubule; programmed cell death; protein transport; phosphorylation; cell migration; regulation of phosphate metabolic process; regulation of metabolic process; protein metabolic process; regulation of anatomical structure morphogenesis; regulation of signaling; signaling; negative regulation of signaling; platelet activation; regulation of cell migration; positive regulation of cell migration; cytoskeleton-dependent intracellular transport; regulation of protein modification process; regulation of response to external stimulus; positive regulation of response to external stimulus; multicellular organismal process; developmental process; interleukin-1 beta production; interleukin-1 production; tumor necrosis factor production; regulation of interleukin-1 beta production; regulation of interleukin-1 production; regulation of tumor necrosis factor production; positive regulation of interleukin-1 beta production; positive regulation of interleukin-1 production; positive regulation of tumor necrosis factor production; macromolecule localization; homotypic cell-cell adhesion; tube morphogenesis; tube development; protein localization to synapse; intracellular signal transduction; endothelial cell chemotaxis; cellular response to vascular endothelial growth factor stimulus; response to topologically incorrect protein; protein modification process; locomotion; regulation of locomotion; positive regulation of locomotion; protein refolding; wound healing; response to chemical; regulation of phosphorylation; taxis; regulation of apoptotic process; negative regulation of apoptotic process; regulation of programmed cell death; negative regulation of programmed cell death; regulation of canonical NF-kappaB signal transduction; macromolecule metabolic process; response to external biotic stimulus; macromolecule modification; blood vessel endothelial cell migration; regulation of blood vessel endothelial cell migration; positive regulation of blood vessel endothelial cell migration; endothelial cell migration; primary metabolic process; biological process involved in interspecies interaction between organisms; establishment of protein localization; regulation of angiogenesis; positive regulation of angiogenesis; intracellular transport; vascular endothelial growth factor receptor signaling pathway; blood vessel morphogenesis; positive regulation of biological process; negative regulation of biological process; positive regulation of cellular process; negative regulation of cellular process; regulation of response to stimulus; positive regulation of response to stimulus; negative regulation of response to stimulus; anatomical structure formation involved in morphogenesis; system development; anatomical structure development; cell motility; regulation of biological process; regulation of developmental process; regulation of cellular process; coagulation; regulation of body fluid levels; response to stimulus; regulation of chemotaxis; positive regulation of chemotaxis; positive regulation of developmental process; regulation of phosphorus metabolic process; localization; establishment of localization; regulation of multicellular organismal process; positive regulation of multicellular organismal process; regulation of protein metabolic process; protein maturation; cellular localization; establishment of localization in cell; response to other organism; cellular response to stimulus; regulation of macromolecule metabolic process; cell chemotaxis; process utilizing autophagic mechanism; biological regulation; regulation of biological quality; platelet aggregation; protein kinase C signaling; response to growth factor; cellular response to chemical stimulus; cellular response to growth factor stimulus; cellular response to endogenous stimulus; nitrogen compound transport; tumor necrosis factor superfamily cytokine production; circulatory system development; regulation of primary metabolic process; regulation of protein kinase C signaling; negative regulation of protein kinase C signaling; apoptotic signaling pathway; intrinsic apoptotic signaling pathway; cell-cell adhesion; protein transport along microtubule; axonal transport; microtubule-based transport; microtubule-based protein transport; axo-dendritic protein transport; anterograde axonal protein transport; intracellular signaling cassette; regulation of vasculature development; regulation of oxidative stress-induced intrinsic apoptotic signaling pathway; negative regulation of oxidative stress-induced intrinsic apoptotic signaling pathway; protein localization to cell junction; regulation of intracellular signal transduction; negative regulation of intracellular signal transduction; regulation of tumor necrosis factor superfamily cytokine production; positive regulation of tumor necrosis factor superfamily cytokine production; positive regulation of vasculature development; protein localization to presynapse; regulation of multicellular organismal development; regulation of cell motility; positive regulation of cell motility; regulation of endothelial cell chemotaxis; positive regulation of endothelial cell chemotaxis; regulation of apoptotic signaling pathway; negative regulation of apoptotic signaling pathway; regulation of intrinsic apoptotic signaling pathway; negative regulation of intrinsic apoptotic signaling pathway
10391.2	D.TMDDPDTVGSIPVFKTEWIMTHEEHHAAKTLGIGKAIAVLTSGGDAQGMNAAVRAVVRVGIFTGARVFFVHEGYQGLVDGGDHIKEATWESVSMMLQ.	tr|F8VYK8|F8VYK8_HUMAN	2720000	TMDDPDTVGSIPVFKTEWIMTHEEHHAAKTLGIGKAIAVLTSGGDAQGMNAAVRAVVRVGIFTGARVFFVHEGYQGLVDGGDHIKEATWESVSMMLQ	3030_no_mod
7194.73	M.[Acetyl]-ADQLTEEQIAEFKEAFSLFDKDGDGTITTKELGTVMRSLGQNPTEAELQDMINEVDAD(GWQWLY)[-83.6820].	tr|F8WBR5|F8WBR5_HUMAN	7362000	ADQLTEEQIAEFKEAFSLFDKDGDGTITTKELGTVMRSLGQNPTEAELQDMINEVDADGWQWLY	3031_1
3942.75	.MNKLKSSQKDKVR(QFMIFTQSSEKTATLKM)[-229.5163]RIKLE.	tr|F8WC32|F8WC32_HUMAN	23860000	MNKLKSSQKDKVRQFMIFTQSSEKTATLKMRIKLE	3032_1
3367.78	M.[Acetyl]-ACGLVASNLNLK(PGECLRVRGEVAPDAK)[+446.2622].S	tr|F8WEI7|F8WEI7_HUMAN	673500	ACGLVASNLNLKPGECLRVRGEVAPDAK	3033_1
3155.63	M.[Acetyl]-ACGLVASNLNLKPGECLRVRGEVAPDAK(SE)[+18.0299].F	tr|F8WEI7|F8WEI7_HUMAN	866100	ACGLVASNLNLKPGECLRVRGEVAPDAKSE	3034_1
3367.78	M.[Acetyl]-ACGLVASNLNLK(PGECLRVRGEVAPDAKSE)[+230.1859].F	tr|F8WEI7|F8WEI7_HUMAN	940900	ACGLVASNLNLKPGECLRVRGEVAPDAKSE	3035_1
3367.78	M.[Acetyl]-ACGLVASNLNLKPGECLRVRGEVAPDAK(SEFFQQ)[-320.0713].A	tr|F8WEI7|F8WEI7_HUMAN	1340000	ACGLVASNLNLKPGECLRVRGEVAPDAKSEFFQQ	3036_1
3367.78	M.[Acetyl]-ACGLVASNLNLKPGECLRVRGEVAPDAK(SEFFQQA)[-391.1029].S	tr|F8WEI7|F8WEI7_HUMAN	850700	ACGLVASNLNLKPGECLRVRGEVAPDAKSEFFQQA	3037_1
4124.95	.([Acetyl]-MDS)[-242.0800]VRSGAF(GHLFRPDNFI)[-229.1047]FGQSGAGNNWAKGHYTEGAELVD.S	tr|G3V2A3|G3V2A3_HUMAN	2711000	MDSVRSGAFGHLFRPDNFIFGQSGAGNNWAKGHYTEGAELVD	3038_1
13573.5	M.PASARLA(GAGLLLAFLRALGCAGRAPGLSMAEGNTL)[-411.9465]ISVDYEIFGKVQGVFFRKHTQAEGKKLGLVGWVQNTDRGTVQGQLQGPISKVRHMQEWLETRGSPKSHIDKANFNNEKVILKLDYSDFQIVK.	tr|G3V2U7|G3V2U7_HUMAN	21870000	PASARLAGAGLLLAFLRALGCAGRAPGLSMAEGNTLISVDYEIFGKVQGVFFRKHTQAEGKKLGLVGWVQNTDRGTVQGQLQGPISKVRHMQEWLETRGSPKSHIDKANFNNEKVILKLDYSDFQIVK	3039_1	phosphorus metabolic process; phosphate-containing compound metabolic process; biological_process; metabolic process; cellular process
3983.03	A.PMPKLATQSNEITI(P)[-0.0047]VTFESRAQLGGPEAAKSDETAAK.	sp|P04792|HSPB1_HUMAN	11800000	PMPKLATQSNEITIPVTFESRAQLGGPEAAKSDETAAK	303_1	angiogenesis; blood vessel development; cell activation; cytokine production; regulation of cytokine production; positive regulation of cytokine production; regulation of protein phosphorylation; vasculature development; translation; translational initiation; regulation of translation; regulation of translational initiation; protein folding; protein phosphorylation; phosphorus metabolic process; phosphate-containing compound metabolic process; transport; intracellular protein transport; autophagy; apoptotic process; chemotaxis; response to stress; response to unfolded protein; microtubule-based process; microtubule-based movement; cell communication; cell adhesion; signal transduction; cell surface receptor signaling pathway; enzyme-linked receptor protein signaling pathway; cell surface receptor protein tyrosine kinase signaling pathway; canonical NF-kappaB signal transduction; multicellular organism development; blood coagulation; hemostasis; axo-dendritic transport; anterograde axonal transport; intracellular protein localization; biological_process; metabolic process; cell death; intrinsic apoptotic signaling pathway in response to oxidative stress; catabolic process; biosynthetic process; macromolecule biosynthetic process; response to temperature stimulus; response to heat; response to external stimulus; response to biotic stimulus; response to wounding; response to virus; response to abiotic stimulus; anatomical structure morphogenesis; response to endogenous stimulus; regulation of biosynthetic process; positive regulation of biosynthetic process; positive regulation of metabolic process; regulation of catabolic process; regulation of signal transduction; negative regulation of signal transduction; cellular process; gene expression; regulation of gene expression; regulation of autophagy; regulation of macromolecule biosynthetic process; positive regulation of macromolecule biosynthetic process; regulation of endothelial cell migration; positive regulation of endothelial cell migration; positive regulation of macromolecule metabolic process; post-transcriptional regulation of gene expression; positive regulation of gene expression; regulation of cell communication; negative regulation of cell communication; transport along microtubule; programmed cell death; protein transport; phosphorylation; cell migration; regulation of phosphate metabolic process; regulation of metabolic process; protein metabolic process; regulation of anatomical structure morphogenesis; regulation of signaling; signaling; negative regulation of signaling; platelet activation; regulation of cell migration; positive regulation of cell migration; cytoskeleton-dependent intracellular transport; regulation of protein modification process; regulation of response to external stimulus; positive regulation of response to external stimulus; multicellular organismal process; developmental process; interleukin-1 beta production; interleukin-1 production; tumor necrosis factor production; regulation of interleukin-1 beta production; regulation of interleukin-1 production; regulation of tumor necrosis factor production; positive regulation of interleukin-1 beta production; positive regulation of interleukin-1 production; positive regulation of tumor necrosis factor production; macromolecule localization; homotypic cell-cell adhesion; tube morphogenesis; tube development; protein localization to synapse; intracellular signal transduction; endothelial cell chemotaxis; cellular response to vascular endothelial growth factor stimulus; response to topologically incorrect protein; protein modification process; locomotion; regulation of locomotion; positive regulation of locomotion; protein refolding; wound healing; response to chemical; regulation of phosphorylation; taxis; regulation of apoptotic process; negative regulation of apoptotic process; regulation of programmed cell death; negative regulation of programmed cell death; regulation of canonical NF-kappaB signal transduction; macromolecule metabolic process; response to external biotic stimulus; macromolecule modification; blood vessel endothelial cell migration; regulation of blood vessel endothelial cell migration; positive regulation of blood vessel endothelial cell migration; endothelial cell migration; primary metabolic process; biological process involved in interspecies interaction between organisms; establishment of protein localization; regulation of angiogenesis; positive regulation of angiogenesis; intracellular transport; vascular endothelial growth factor receptor signaling pathway; blood vessel morphogenesis; positive regulation of biological process; negative regulation of biological process; positive regulation of cellular process; negative regulation of cellular process; regulation of response to stimulus; positive regulation of response to stimulus; negative regulation of response to stimulus; anatomical structure formation involved in morphogenesis; system development; anatomical structure development; cell motility; regulation of biological process; regulation of developmental process; regulation of cellular process; coagulation; regulation of body fluid levels; response to stimulus; regulation of chemotaxis; positive regulation of chemotaxis; positive regulation of developmental process; regulation of phosphorus metabolic process; localization; establishment of localization; regulation of multicellular organismal process; positive regulation of multicellular organismal process; regulation of protein metabolic process; protein maturation; cellular localization; establishment of localization in cell; response to other organism; cellular response to stimulus; regulation of macromolecule metabolic process; cell chemotaxis; process utilizing autophagic mechanism; biological regulation; regulation of biological quality; platelet aggregation; protein kinase C signaling; response to growth factor; cellular response to chemical stimulus; cellular response to growth factor stimulus; cellular response to endogenous stimulus; nitrogen compound transport; tumor necrosis factor superfamily cytokine production; circulatory system development; regulation of primary metabolic process; regulation of protein kinase C signaling; negative regulation of protein kinase C signaling; apoptotic signaling pathway; intrinsic apoptotic signaling pathway; cell-cell adhesion; protein transport along microtubule; axonal transport; microtubule-based transport; microtubule-based protein transport; axo-dendritic protein transport; anterograde axonal protein transport; intracellular signaling cassette; regulation of vasculature development; regulation of oxidative stress-induced intrinsic apoptotic signaling pathway; negative regulation of oxidative stress-induced intrinsic apoptotic signaling pathway; protein localization to cell junction; regulation of intracellular signal transduction; negative regulation of intracellular signal transduction; regulation of tumor necrosis factor superfamily cytokine production; positive regulation of tumor necrosis factor superfamily cytokine production; positive regulation of vasculature development; protein localization to presynapse; regulation of multicellular organismal development; regulation of cell motility; positive regulation of cell motility; regulation of endothelial cell chemotaxis; positive regulation of endothelial cell chemotaxis; regulation of apoptotic signaling pathway; negative regulation of apoptotic signaling pathway; regulation of intrinsic apoptotic signaling pathway; negative regulation of intrinsic apoptotic signaling pathway
3983.03	A.PMPKLATQSNEIT(I)[-0.0043]PVTFESRAQLGGPEAAKSDETAAK.	sp|P04792|HSPB1_HUMAN	11970000	PMPKLATQSNEITIPVTFESRAQLGGPEAAKSDETAAK	303_2	angiogenesis; blood vessel development; cell activation; cytokine production; regulation of cytokine production; positive regulation of cytokine production; regulation of protein phosphorylation; vasculature development; translation; translational initiation; regulation of translation; regulation of translational initiation; protein folding; protein phosphorylation; phosphorus metabolic process; phosphate-containing compound metabolic process; transport; intracellular protein transport; autophagy; apoptotic process; chemotaxis; response to stress; response to unfolded protein; microtubule-based process; microtubule-based movement; cell communication; cell adhesion; signal transduction; cell surface receptor signaling pathway; enzyme-linked receptor protein signaling pathway; cell surface receptor protein tyrosine kinase signaling pathway; canonical NF-kappaB signal transduction; multicellular organism development; blood coagulation; hemostasis; axo-dendritic transport; anterograde axonal transport; intracellular protein localization; biological_process; metabolic process; cell death; intrinsic apoptotic signaling pathway in response to oxidative stress; catabolic process; biosynthetic process; macromolecule biosynthetic process; response to temperature stimulus; response to heat; response to external stimulus; response to biotic stimulus; response to wounding; response to virus; response to abiotic stimulus; anatomical structure morphogenesis; response to endogenous stimulus; regulation of biosynthetic process; positive regulation of biosynthetic process; positive regulation of metabolic process; regulation of catabolic process; regulation of signal transduction; negative regulation of signal transduction; cellular process; gene expression; regulation of gene expression; regulation of autophagy; regulation of macromolecule biosynthetic process; positive regulation of macromolecule biosynthetic process; regulation of endothelial cell migration; positive regulation of endothelial cell migration; positive regulation of macromolecule metabolic process; post-transcriptional regulation of gene expression; positive regulation of gene expression; regulation of cell communication; negative regulation of cell communication; transport along microtubule; programmed cell death; protein transport; phosphorylation; cell migration; regulation of phosphate metabolic process; regulation of metabolic process; protein metabolic process; regulation of anatomical structure morphogenesis; regulation of signaling; signaling; negative regulation of signaling; platelet activation; regulation of cell migration; positive regulation of cell migration; cytoskeleton-dependent intracellular transport; regulation of protein modification process; regulation of response to external stimulus; positive regulation of response to external stimulus; multicellular organismal process; developmental process; interleukin-1 beta production; interleukin-1 production; tumor necrosis factor production; regulation of interleukin-1 beta production; regulation of interleukin-1 production; regulation of tumor necrosis factor production; positive regulation of interleukin-1 beta production; positive regulation of interleukin-1 production; positive regulation of tumor necrosis factor production; macromolecule localization; homotypic cell-cell adhesion; tube morphogenesis; tube development; protein localization to synapse; intracellular signal transduction; endothelial cell chemotaxis; cellular response to vascular endothelial growth factor stimulus; response to topologically incorrect protein; protein modification process; locomotion; regulation of locomotion; positive regulation of locomotion; protein refolding; wound healing; response to chemical; regulation of phosphorylation; taxis; regulation of apoptotic process; negative regulation of apoptotic process; regulation of programmed cell death; negative regulation of programmed cell death; regulation of canonical NF-kappaB signal transduction; macromolecule metabolic process; response to external biotic stimulus; macromolecule modification; blood vessel endothelial cell migration; regulation of blood vessel endothelial cell migration; positive regulation of blood vessel endothelial cell migration; endothelial cell migration; primary metabolic process; biological process involved in interspecies interaction between organisms; establishment of protein localization; regulation of angiogenesis; positive regulation of angiogenesis; intracellular transport; vascular endothelial growth factor receptor signaling pathway; blood vessel morphogenesis; positive regulation of biological process; negative regulation of biological process; positive regulation of cellular process; negative regulation of cellular process; regulation of response to stimulus; positive regulation of response to stimulus; negative regulation of response to stimulus; anatomical structure formation involved in morphogenesis; system development; anatomical structure development; cell motility; regulation of biological process; regulation of developmental process; regulation of cellular process; coagulation; regulation of body fluid levels; response to stimulus; regulation of chemotaxis; positive regulation of chemotaxis; positive regulation of developmental process; regulation of phosphorus metabolic process; localization; establishment of localization; regulation of multicellular organismal process; positive regulation of multicellular organismal process; regulation of protein metabolic process; protein maturation; cellular localization; establishment of localization in cell; response to other organism; cellular response to stimulus; regulation of macromolecule metabolic process; cell chemotaxis; process utilizing autophagic mechanism; biological regulation; regulation of biological quality; platelet aggregation; protein kinase C signaling; response to growth factor; cellular response to chemical stimulus; cellular response to growth factor stimulus; cellular response to endogenous stimulus; nitrogen compound transport; tumor necrosis factor superfamily cytokine production; circulatory system development; regulation of primary metabolic process; regulation of protein kinase C signaling; negative regulation of protein kinase C signaling; apoptotic signaling pathway; intrinsic apoptotic signaling pathway; cell-cell adhesion; protein transport along microtubule; axonal transport; microtubule-based transport; microtubule-based protein transport; axo-dendritic protein transport; anterograde axonal protein transport; intracellular signaling cassette; regulation of vasculature development; regulation of oxidative stress-induced intrinsic apoptotic signaling pathway; negative regulation of oxidative stress-induced intrinsic apoptotic signaling pathway; protein localization to cell junction; regulation of intracellular signal transduction; negative regulation of intracellular signal transduction; regulation of tumor necrosis factor superfamily cytokine production; positive regulation of tumor necrosis factor superfamily cytokine production; positive regulation of vasculature development; protein localization to presynapse; regulation of multicellular organismal development; regulation of cell motility; positive regulation of cell motility; regulation of endothelial cell chemotaxis; positive regulation of endothelial cell chemotaxis; regulation of apoptotic signaling pathway; negative regulation of apoptotic signaling pathway; regulation of intrinsic apoptotic signaling pathway; negative regulation of intrinsic apoptotic signaling pathway
3983.03	A.PMPKLATQSNE(I)[-0.0013]TIPVTFESRAQLGGPEAAKSDETAAK.	sp|P04792|HSPB1_HUMAN	8514000	PMPKLATQSNEITIPVTFESRAQLGGPEAAKSDETAAK	303_3	angiogenesis; blood vessel development; cell activation; cytokine production; regulation of cytokine production; positive regulation of cytokine production; regulation of protein phosphorylation; vasculature development; translation; translational initiation; regulation of translation; regulation of translational initiation; protein folding; protein phosphorylation; phosphorus metabolic process; phosphate-containing compound metabolic process; transport; intracellular protein transport; autophagy; apoptotic process; chemotaxis; response to stress; response to unfolded protein; microtubule-based process; microtubule-based movement; cell communication; cell adhesion; signal transduction; cell surface receptor signaling pathway; enzyme-linked receptor protein signaling pathway; cell surface receptor protein tyrosine kinase signaling pathway; canonical NF-kappaB signal transduction; multicellular organism development; blood coagulation; hemostasis; axo-dendritic transport; anterograde axonal transport; intracellular protein localization; biological_process; metabolic process; cell death; intrinsic apoptotic signaling pathway in response to oxidative stress; catabolic process; biosynthetic process; macromolecule biosynthetic process; response to temperature stimulus; response to heat; response to external stimulus; response to biotic stimulus; response to wounding; response to virus; response to abiotic stimulus; anatomical structure morphogenesis; response to endogenous stimulus; regulation of biosynthetic process; positive regulation of biosynthetic process; positive regulation of metabolic process; regulation of catabolic process; regulation of signal transduction; negative regulation of signal transduction; cellular process; gene expression; regulation of gene expression; regulation of autophagy; regulation of macromolecule biosynthetic process; positive regulation of macromolecule biosynthetic process; regulation of endothelial cell migration; positive regulation of endothelial cell migration; positive regulation of macromolecule metabolic process; post-transcriptional regulation of gene expression; positive regulation of gene expression; regulation of cell communication; negative regulation of cell communication; transport along microtubule; programmed cell death; protein transport; phosphorylation; cell migration; regulation of phosphate metabolic process; regulation of metabolic process; protein metabolic process; regulation of anatomical structure morphogenesis; regulation of signaling; signaling; negative regulation of signaling; platelet activation; regulation of cell migration; positive regulation of cell migration; cytoskeleton-dependent intracellular transport; regulation of protein modification process; regulation of response to external stimulus; positive regulation of response to external stimulus; multicellular organismal process; developmental process; interleukin-1 beta production; interleukin-1 production; tumor necrosis factor production; regulation of interleukin-1 beta production; regulation of interleukin-1 production; regulation of tumor necrosis factor production; positive regulation of interleukin-1 beta production; positive regulation of interleukin-1 production; positive regulation of tumor necrosis factor production; macromolecule localization; homotypic cell-cell adhesion; tube morphogenesis; tube development; protein localization to synapse; intracellular signal transduction; endothelial cell chemotaxis; cellular response to vascular endothelial growth factor stimulus; response to topologically incorrect protein; protein modification process; locomotion; regulation of locomotion; positive regulation of locomotion; protein refolding; wound healing; response to chemical; regulation of phosphorylation; taxis; regulation of apoptotic process; negative regulation of apoptotic process; regulation of programmed cell death; negative regulation of programmed cell death; regulation of canonical NF-kappaB signal transduction; macromolecule metabolic process; response to external biotic stimulus; macromolecule modification; blood vessel endothelial cell migration; regulation of blood vessel endothelial cell migration; positive regulation of blood vessel endothelial cell migration; endothelial cell migration; primary metabolic process; biological process involved in interspecies interaction between organisms; establishment of protein localization; regulation of angiogenesis; positive regulation of angiogenesis; intracellular transport; vascular endothelial growth factor receptor signaling pathway; blood vessel morphogenesis; positive regulation of biological process; negative regulation of biological process; positive regulation of cellular process; negative regulation of cellular process; regulation of response to stimulus; positive regulation of response to stimulus; negative regulation of response to stimulus; anatomical structure formation involved in morphogenesis; system development; anatomical structure development; cell motility; regulation of biological process; regulation of developmental process; regulation of cellular process; coagulation; regulation of body fluid levels; response to stimulus; regulation of chemotaxis; positive regulation of chemotaxis; positive regulation of developmental process; regulation of phosphorus metabolic process; localization; establishment of localization; regulation of multicellular organismal process; positive regulation of multicellular organismal process; regulation of protein metabolic process; protein maturation; cellular localization; establishment of localization in cell; response to other organism; cellular response to stimulus; regulation of macromolecule metabolic process; cell chemotaxis; process utilizing autophagic mechanism; biological regulation; regulation of biological quality; platelet aggregation; protein kinase C signaling; response to growth factor; cellular response to chemical stimulus; cellular response to growth factor stimulus; cellular response to endogenous stimulus; nitrogen compound transport; tumor necrosis factor superfamily cytokine production; circulatory system development; regulation of primary metabolic process; regulation of protein kinase C signaling; negative regulation of protein kinase C signaling; apoptotic signaling pathway; intrinsic apoptotic signaling pathway; cell-cell adhesion; protein transport along microtubule; axonal transport; microtubule-based transport; microtubule-based protein transport; axo-dendritic protein transport; anterograde axonal protein transport; intracellular signaling cassette; regulation of vasculature development; regulation of oxidative stress-induced intrinsic apoptotic signaling pathway; negative regulation of oxidative stress-induced intrinsic apoptotic signaling pathway; protein localization to cell junction; regulation of intracellular signal transduction; negative regulation of intracellular signal transduction; regulation of tumor necrosis factor superfamily cytokine production; positive regulation of tumor necrosis factor superfamily cytokine production; positive regulation of vasculature development; protein localization to presynapse; regulation of multicellular organismal development; regulation of cell motility; positive regulation of cell motility; regulation of endothelial cell chemotaxis; positive regulation of endothelial cell chemotaxis; regulation of apoptotic signaling pathway; negative regulation of apoptotic signaling pathway; regulation of intrinsic apoptotic signaling pathway; negative regulation of intrinsic apoptotic signaling pathway
3983.04	A.PMPKLATQS(N)[+0.0059]EITIPVTFESRAQLGGPEAAKSDETAAK.	sp|P04792|HSPB1_HUMAN	8380000	PMPKLATQSNEITIPVTFESRAQLGGPEAAKSDETAAK	303_4	angiogenesis; blood vessel development; cell activation; cytokine production; regulation of cytokine production; positive regulation of cytokine production; regulation of protein phosphorylation; vasculature development; translation; translational initiation; regulation of translation; regulation of translational initiation; protein folding; protein phosphorylation; phosphorus metabolic process; phosphate-containing compound metabolic process; transport; intracellular protein transport; autophagy; apoptotic process; chemotaxis; response to stress; response to unfolded protein; microtubule-based process; microtubule-based movement; cell communication; cell adhesion; signal transduction; cell surface receptor signaling pathway; enzyme-linked receptor protein signaling pathway; cell surface receptor protein tyrosine kinase signaling pathway; canonical NF-kappaB signal transduction; multicellular organism development; blood coagulation; hemostasis; axo-dendritic transport; anterograde axonal transport; intracellular protein localization; biological_process; metabolic process; cell death; intrinsic apoptotic signaling pathway in response to oxidative stress; catabolic process; biosynthetic process; macromolecule biosynthetic process; response to temperature stimulus; response to heat; response to external stimulus; response to biotic stimulus; response to wounding; response to virus; response to abiotic stimulus; anatomical structure morphogenesis; response to endogenous stimulus; regulation of biosynthetic process; positive regulation of biosynthetic process; positive regulation of metabolic process; regulation of catabolic process; regulation of signal transduction; negative regulation of signal transduction; cellular process; gene expression; regulation of gene expression; regulation of autophagy; regulation of macromolecule biosynthetic process; positive regulation of macromolecule biosynthetic process; regulation of endothelial cell migration; positive regulation of endothelial cell migration; positive regulation of macromolecule metabolic process; post-transcriptional regulation of gene expression; positive regulation of gene expression; regulation of cell communication; negative regulation of cell communication; transport along microtubule; programmed cell death; protein transport; phosphorylation; cell migration; regulation of phosphate metabolic process; regulation of metabolic process; protein metabolic process; regulation of anatomical structure morphogenesis; regulation of signaling; signaling; negative regulation of signaling; platelet activation; regulation of cell migration; positive regulation of cell migration; cytoskeleton-dependent intracellular transport; regulation of protein modification process; regulation of response to external stimulus; positive regulation of response to external stimulus; multicellular organismal process; developmental process; interleukin-1 beta production; interleukin-1 production; tumor necrosis factor production; regulation of interleukin-1 beta production; regulation of interleukin-1 production; regulation of tumor necrosis factor production; positive regulation of interleukin-1 beta production; positive regulation of interleukin-1 production; positive regulation of tumor necrosis factor production; macromolecule localization; homotypic cell-cell adhesion; tube morphogenesis; tube development; protein localization to synapse; intracellular signal transduction; endothelial cell chemotaxis; cellular response to vascular endothelial growth factor stimulus; response to topologically incorrect protein; protein modification process; locomotion; regulation of locomotion; positive regulation of locomotion; protein refolding; wound healing; response to chemical; regulation of phosphorylation; taxis; regulation of apoptotic process; negative regulation of apoptotic process; regulation of programmed cell death; negative regulation of programmed cell death; regulation of canonical NF-kappaB signal transduction; macromolecule metabolic process; response to external biotic stimulus; macromolecule modification; blood vessel endothelial cell migration; regulation of blood vessel endothelial cell migration; positive regulation of blood vessel endothelial cell migration; endothelial cell migration; primary metabolic process; biological process involved in interspecies interaction between organisms; establishment of protein localization; regulation of angiogenesis; positive regulation of angiogenesis; intracellular transport; vascular endothelial growth factor receptor signaling pathway; blood vessel morphogenesis; positive regulation of biological process; negative regulation of biological process; positive regulation of cellular process; negative regulation of cellular process; regulation of response to stimulus; positive regulation of response to stimulus; negative regulation of response to stimulus; anatomical structure formation involved in morphogenesis; system development; anatomical structure development; cell motility; regulation of biological process; regulation of developmental process; regulation of cellular process; coagulation; regulation of body fluid levels; response to stimulus; regulation of chemotaxis; positive regulation of chemotaxis; positive regulation of developmental process; regulation of phosphorus metabolic process; localization; establishment of localization; regulation of multicellular organismal process; positive regulation of multicellular organismal process; regulation of protein metabolic process; protein maturation; cellular localization; establishment of localization in cell; response to other organism; cellular response to stimulus; regulation of macromolecule metabolic process; cell chemotaxis; process utilizing autophagic mechanism; biological regulation; regulation of biological quality; platelet aggregation; protein kinase C signaling; response to growth factor; cellular response to chemical stimulus; cellular response to growth factor stimulus; cellular response to endogenous stimulus; nitrogen compound transport; tumor necrosis factor superfamily cytokine production; circulatory system development; regulation of primary metabolic process; regulation of protein kinase C signaling; negative regulation of protein kinase C signaling; apoptotic signaling pathway; intrinsic apoptotic signaling pathway; cell-cell adhesion; protein transport along microtubule; axonal transport; microtubule-based transport; microtubule-based protein transport; axo-dendritic protein transport; anterograde axonal protein transport; intracellular signaling cassette; regulation of vasculature development; regulation of oxidative stress-induced intrinsic apoptotic signaling pathway; negative regulation of oxidative stress-induced intrinsic apoptotic signaling pathway; protein localization to cell junction; regulation of intracellular signal transduction; negative regulation of intracellular signal transduction; regulation of tumor necrosis factor superfamily cytokine production; positive regulation of tumor necrosis factor superfamily cytokine production; positive regulation of vasculature development; protein localization to presynapse; regulation of multicellular organismal development; regulation of cell motility; positive regulation of cell motility; regulation of endothelial cell chemotaxis; positive regulation of endothelial cell chemotaxis; regulation of apoptotic signaling pathway; negative regulation of apoptotic signaling pathway; regulation of intrinsic apoptotic signaling pathway; negative regulation of intrinsic apoptotic signaling pathway
3983.03	A.PMPKLATQSNEITIPVTFESRAQLGGPEAAKSDETAAK.	sp|P04792|HSPB1_HUMAN	16800000	PMPKLATQSNEITIPVTFESRAQLGGPEAAKSDETAAK	303_no_mod	angiogenesis; blood vessel development; cell activation; cytokine production; regulation of cytokine production; positive regulation of cytokine production; regulation of protein phosphorylation; vasculature development; translation; translational initiation; regulation of translation; regulation of translational initiation; protein folding; protein phosphorylation; phosphorus metabolic process; phosphate-containing compound metabolic process; transport; intracellular protein transport; autophagy; apoptotic process; chemotaxis; response to stress; response to unfolded protein; microtubule-based process; microtubule-based movement; cell communication; cell adhesion; signal transduction; cell surface receptor signaling pathway; enzyme-linked receptor protein signaling pathway; cell surface receptor protein tyrosine kinase signaling pathway; canonical NF-kappaB signal transduction; multicellular organism development; blood coagulation; hemostasis; axo-dendritic transport; anterograde axonal transport; intracellular protein localization; biological_process; metabolic process; cell death; intrinsic apoptotic signaling pathway in response to oxidative stress; catabolic process; biosynthetic process; macromolecule biosynthetic process; response to temperature stimulus; response to heat; response to external stimulus; response to biotic stimulus; response to wounding; response to virus; response to abiotic stimulus; anatomical structure morphogenesis; response to endogenous stimulus; regulation of biosynthetic process; positive regulation of biosynthetic process; positive regulation of metabolic process; regulation of catabolic process; regulation of signal transduction; negative regulation of signal transduction; cellular process; gene expression; regulation of gene expression; regulation of autophagy; regulation of macromolecule biosynthetic process; positive regulation of macromolecule biosynthetic process; regulation of endothelial cell migration; positive regulation of endothelial cell migration; positive regulation of macromolecule metabolic process; post-transcriptional regulation of gene expression; positive regulation of gene expression; regulation of cell communication; negative regulation of cell communication; transport along microtubule; programmed cell death; protein transport; phosphorylation; cell migration; regulation of phosphate metabolic process; regulation of metabolic process; protein metabolic process; regulation of anatomical structure morphogenesis; regulation of signaling; signaling; negative regulation of signaling; platelet activation; regulation of cell migration; positive regulation of cell migration; cytoskeleton-dependent intracellular transport; regulation of protein modification process; regulation of response to external stimulus; positive regulation of response to external stimulus; multicellular organismal process; developmental process; interleukin-1 beta production; interleukin-1 production; tumor necrosis factor production; regulation of interleukin-1 beta production; regulation of interleukin-1 production; regulation of tumor necrosis factor production; positive regulation of interleukin-1 beta production; positive regulation of interleukin-1 production; positive regulation of tumor necrosis factor production; macromolecule localization; homotypic cell-cell adhesion; tube morphogenesis; tube development; protein localization to synapse; intracellular signal transduction; endothelial cell chemotaxis; cellular response to vascular endothelial growth factor stimulus; response to topologically incorrect protein; protein modification process; locomotion; regulation of locomotion; positive regulation of locomotion; protein refolding; wound healing; response to chemical; regulation of phosphorylation; taxis; regulation of apoptotic process; negative regulation of apoptotic process; regulation of programmed cell death; negative regulation of programmed cell death; regulation of canonical NF-kappaB signal transduction; macromolecule metabolic process; response to external biotic stimulus; macromolecule modification; blood vessel endothelial cell migration; regulation of blood vessel endothelial cell migration; positive regulation of blood vessel endothelial cell migration; endothelial cell migration; primary metabolic process; biological process involved in interspecies interaction between organisms; establishment of protein localization; regulation of angiogenesis; positive regulation of angiogenesis; intracellular transport; vascular endothelial growth factor receptor signaling pathway; blood vessel morphogenesis; positive regulation of biological process; negative regulation of biological process; positive regulation of cellular process; negative regulation of cellular process; regulation of response to stimulus; positive regulation of response to stimulus; negative regulation of response to stimulus; anatomical structure formation involved in morphogenesis; system development; anatomical structure development; cell motility; regulation of biological process; regulation of developmental process; regulation of cellular process; coagulation; regulation of body fluid levels; response to stimulus; regulation of chemotaxis; positive regulation of chemotaxis; positive regulation of developmental process; regulation of phosphorus metabolic process; localization; establishment of localization; regulation of multicellular organismal process; positive regulation of multicellular organismal process; regulation of protein metabolic process; protein maturation; cellular localization; establishment of localization in cell; response to other organism; cellular response to stimulus; regulation of macromolecule metabolic process; cell chemotaxis; process utilizing autophagic mechanism; biological regulation; regulation of biological quality; platelet aggregation; protein kinase C signaling; response to growth factor; cellular response to chemical stimulus; cellular response to growth factor stimulus; cellular response to endogenous stimulus; nitrogen compound transport; tumor necrosis factor superfamily cytokine production; circulatory system development; regulation of primary metabolic process; regulation of protein kinase C signaling; negative regulation of protein kinase C signaling; apoptotic signaling pathway; intrinsic apoptotic signaling pathway; cell-cell adhesion; protein transport along microtubule; axonal transport; microtubule-based transport; microtubule-based protein transport; axo-dendritic protein transport; anterograde axonal protein transport; intracellular signaling cassette; regulation of vasculature development; regulation of oxidative stress-induced intrinsic apoptotic signaling pathway; negative regulation of oxidative stress-induced intrinsic apoptotic signaling pathway; protein localization to cell junction; regulation of intracellular signal transduction; negative regulation of intracellular signal transduction; regulation of tumor necrosis factor superfamily cytokine production; positive regulation of tumor necrosis factor superfamily cytokine production; positive regulation of vasculature development; protein localization to presynapse; regulation of multicellular organismal development; regulation of cell motility; positive regulation of cell motility; regulation of endothelial cell chemotaxis; positive regulation of endothelial cell chemotaxis; regulation of apoptotic signaling pathway; negative regulation of apoptotic signaling pathway; regulation of intrinsic apoptotic signaling pathway; negative regulation of intrinsic apoptotic signaling pathway
8453.17	.[Acetyl]-MFLPMLLTEGVHQHTALPDRQMYTGDHHVHVTSRGSGNQWPQHLCLAPVQVITCSYHLLSMYRVPGTKLCVLYT.F	tr|G3V4L1|G3V4L1_HUMAN	53640000	MFLPMLLTEGVHQHTALPDRQMYTGDHHVHVTSRGSGNQWPQHLCLAPVQVITCSYHLLSMYRVPGTKLCVLYT	3040_no_mod
3203.65	V.APEEHPVLLTEA(PLNPKANREKMTQDSLL)[-37.0318].	tr|G5E9R0|G5E9R0_HUMAN	5726000	APEEHPVLLTEAPLNPKANREKMTQDSLL	3041_1
3580.8	V.APEEHPVLLTEAPL(NPKANREKMTQDSLL)[+340.1191].	tr|G5E9R0|G5E9R0_HUMAN	20340000	APEEHPVLLTEAPLNPKANREKMTQDSLL	3042_1
4192.15	Y.NELRVAPEEHPVLLTEA(PLNPKANRE)[+340.1288]KMTQDSLL.	tr|G5E9R0|G5E9R0_HUMAN	2449000	NELRVAPEEHPVLLTEAPLNPKANREKMTQDSLL	3043_1
3458.82	L.RVAPEEHPVLLTEAPLNPKANREKMTQ(DSLL)[-37.0288].	tr|G5E9R0|G5E9R0_HUMAN	1.8e+07	RVAPEEHPVLLTEAPLNPKANREKMTQDSLL	3044_1
3657.73	R.RRPENPKPQD(GK)[+0.0036]ETKAADPPAENSSAPEAEQGGAE.	tr|H0Y449|H0Y449_HUMAN	12140000	RRPENPKPQDGKETKAADPPAENSSAPEAEQGGAE	3045_1
3185.67	L.NDGHFMPVLGFGTYAPAE(V)[+115.2426]GL(AIRSKIADGS)[-119.1684].V	tr|H0Y804|H0Y804_HUMAN	6582000	NDGHFMPVLGFGTYAPAEVGLAIRSKIADGS	3046_1
4515.18	N.(LRSRTVLCGT)[+115.0426]CGQPADKASAS(GS)[-0.0105]GAQVGGPISSGSSASSVTVTRSY.R	tr|H0YAB0|H0YAB0_HUMAN	2439000	LRSRTVLCGTCGQPADKASASGSGAQVGGPISSGSSASSVTVTRSY	3047_1	microtubule cytoskeleton organization; telomere maintenance; response to hypoxia; release of cytochrome c from mitochondria; system process; muscle system process; muscle hypertrophy in response to stress; cardiac muscle hypertrophy; nucleobase-containing compound metabolic process; DNA metabolic process; chromatin organization; chromatin remodeling; protein import into nucleus; transport; intracellular protein transport; nucleocytoplasmic transport; apoptotic process; response to stress; organelle organization; nucleus organization; nuclear envelope organization; mitochondrion organization; cytoskeleton organization; microtubule-based process; cell cycle; nuclear migration; cell communication; establishment or maintenance of cell polarity; signal transduction; cell surface receptor signaling pathway; multicellular organism development; heart development; muscle organ development; intracellular protein localization; biological_process; metabolic process; cell death; cell population proliferation; negative regulation of cell population proliferation; apoptotic mitochondrial changes; biosynthetic process; macromolecule biosynthetic process; response to abiotic stimulus; tissue development; regulation of biosynthetic process; negative regulation of biosynthetic process; positive regulation of biosynthetic process; negative regulation of metabolic process; positive regulation of metabolic process; regulation of signal transduction; negative regulation of signal transduction; cellular process; endomembrane system organization; mesenchymal cell proliferation; regulation of mesenchymal cell proliferation; gene expression; regulation of gene expression; regulation of macromolecule biosynthetic process; positive regulation of macromolecule biosynthetic process; negative regulation of macromolecule biosynthetic process; positive regulation of macromolecule metabolic process; negative regulation of macromolecule metabolic process; regulation of cardiac muscle hypertrophy; regulation of cardiac muscle adaptation; negative regulation of cardiac muscle hypertrophy; negative regulation of cardiac muscle adaptation; positive regulation of gene expression; negative regulation of gene expression; negative regulation of organelle organization; regulation of cell communication; negative regulation of cell communication; regulation of mitochondrion organization; programmed cell death; striated muscle tissue development; negative regulation of muscle hypertrophy; regulation of muscle hypertrophy; negative regulation of muscle adaptation; cardiac muscle adaptation; striated muscle adaptation; muscle hypertrophy; striated muscle hypertrophy; cardiac muscle hypertrophy in response to stress; protein transport; cellular component organization; cell migration; regulation of nucleobase-containing compound metabolic process; regulation of metabolic process; cell cycle process; regulation of signaling; signaling; negative regulation of signaling; cell differentiation; regulation of cell migration; establishment or maintenance of microtubule cytoskeleton polarity; establishment or maintenance of cytoskeleton polarity; protein-containing complex localization; heterochromatin formation; regulation of protein stability; telomere organization; regulation of telomere maintenance; multicellular organismal process; developmental process; regulation of localization; regulation of protein localization; macromolecule localization; regulation of organelle organization; regulation of chromosome organization; protein localization to organelle; cellular response to stress; protein localization to nucleus; cardiocyte differentiation; response to decreased oxygen levels; cellular response to decreased oxygen levels; locomotion; regulation of locomotion; epigenetic regulation of gene expression; regulation of cell population proliferation; response to chemical; muscle cell differentiation; regulation of apoptotic process; negative regulation of apoptotic process; regulation of programmed cell death; negative regulation of programmed cell death; macromolecule metabolic process; muscle adaptation; regulation of muscle adaptation; regulation of system process; primary metabolic process; establishment of protein localization; negative regulation of gene expression, epigenetic; intracellular transport; cell development; animal organ development; positive regulation of biological process; negative regulation of biological process; positive regulation of cellular process; negative regulation of cellular process; regulation of response to stimulus; negative regulation of response to stimulus; system development; cardiac muscle tissue development; anatomical structure development; cellular developmental process; cell motility; chromosome localization; regulation of biological process; regulation of cellular process; response to stimulus; regulation of DNA metabolic process; regulation of cellular component organization; negative regulation of cellular component organization; striated muscle cell differentiation; nuclear transport; import into nucleus; localization; establishment of localization; regulation of multicellular organismal process; negative regulation of multicellular organismal process; chromosome organization; organelle localization; cellular localization; nucleus localization; establishment of localization in cell; establishment of organelle localization; nuclear pore localization; localization within membrane; cellular response to stimulus; muscle cell development; striated muscle cell development; cardiac cell development; cardiac muscle cell differentiation; ventricular cardiac muscle cell differentiation; cardiac muscle cell development; ventricular cardiac muscle cell development; regulation of macromolecule metabolic process; muscle tissue development; membrane organization; muscle structure development; biological regulation; regulation of biological quality; response to oxygen levels; cellular response to chemical stimulus; cellular response to oxygen levels; cellular response to hypoxia; nitrogen compound transport; cellular component organization or biogenesis; negative regulation of mesenchymal cell proliferation; circulatory system development; establishment of protein localization to organelle; regulation of primary metabolic process; regulation of response to stress; regulation of release of cytochrome c from mitochondria; negative regulation of release of cytochrome c from mitochondria; regulation of muscle system process; nucleic acid metabolic process; cellular senescence; protein localization to nuclear envelope; apoptotic signaling pathway; extrinsic apoptotic signaling pathway; chromosome attachment to the nuclear envelope; regulation of protein localization to nucleus; regulation of cardiac muscle hypertrophy in response to stress; negative regulation of cardiac muscle hypertrophy in response to stress; DNA double-strand break attachment to nuclear envelope; regulation of cell motility; regulation of apoptotic signaling pathway; negative regulation of apoptotic signaling pathway; regulation of extrinsic apoptotic signaling pathway; negative regulation of extrinsic apoptotic signaling pathway
6469.14	N.LRSRTVLCGTCGQPAD(KAS)[+115.0526]ASGSGAQVGGPISSGSSASSVTVTRSY(RSVGGSGGGSFGDN)[+0.0086]LVTRSY.L	tr|H0YAB0|H0YAB0_HUMAN	5070000	LRSRTVLCGTCGQPADKASASGSGAQVGGPISSGSSASSVTVTRSYRSVGGSGGGSFGDNLVTRSY	3048_1	microtubule cytoskeleton organization; telomere maintenance; response to hypoxia; release of cytochrome c from mitochondria; system process; muscle system process; muscle hypertrophy in response to stress; cardiac muscle hypertrophy; nucleobase-containing compound metabolic process; DNA metabolic process; chromatin organization; chromatin remodeling; protein import into nucleus; transport; intracellular protein transport; nucleocytoplasmic transport; apoptotic process; response to stress; organelle organization; nucleus organization; nuclear envelope organization; mitochondrion organization; cytoskeleton organization; microtubule-based process; cell cycle; nuclear migration; cell communication; establishment or maintenance of cell polarity; signal transduction; cell surface receptor signaling pathway; multicellular organism development; heart development; muscle organ development; intracellular protein localization; biological_process; metabolic process; cell death; cell population proliferation; negative regulation of cell population proliferation; apoptotic mitochondrial changes; biosynthetic process; macromolecule biosynthetic process; response to abiotic stimulus; tissue development; regulation of biosynthetic process; negative regulation of biosynthetic process; positive regulation of biosynthetic process; negative regulation of metabolic process; positive regulation of metabolic process; regulation of signal transduction; negative regulation of signal transduction; cellular process; endomembrane system organization; mesenchymal cell proliferation; regulation of mesenchymal cell proliferation; gene expression; regulation of gene expression; regulation of macromolecule biosynthetic process; positive regulation of macromolecule biosynthetic process; negative regulation of macromolecule biosynthetic process; positive regulation of macromolecule metabolic process; negative regulation of macromolecule metabolic process; regulation of cardiac muscle hypertrophy; regulation of cardiac muscle adaptation; negative regulation of cardiac muscle hypertrophy; negative regulation of cardiac muscle adaptation; positive regulation of gene expression; negative regulation of gene expression; negative regulation of organelle organization; regulation of cell communication; negative regulation of cell communication; regulation of mitochondrion organization; programmed cell death; striated muscle tissue development; negative regulation of muscle hypertrophy; regulation of muscle hypertrophy; negative regulation of muscle adaptation; cardiac muscle adaptation; striated muscle adaptation; muscle hypertrophy; striated muscle hypertrophy; cardiac muscle hypertrophy in response to stress; protein transport; cellular component organization; cell migration; regulation of nucleobase-containing compound metabolic process; regulation of metabolic process; cell cycle process; regulation of signaling; signaling; negative regulation of signaling; cell differentiation; regulation of cell migration; establishment or maintenance of microtubule cytoskeleton polarity; establishment or maintenance of cytoskeleton polarity; protein-containing complex localization; heterochromatin formation; regulation of protein stability; telomere organization; regulation of telomere maintenance; multicellular organismal process; developmental process; regulation of localization; regulation of protein localization; macromolecule localization; regulation of organelle organization; regulation of chromosome organization; protein localization to organelle; cellular response to stress; protein localization to nucleus; cardiocyte differentiation; response to decreased oxygen levels; cellular response to decreased oxygen levels; locomotion; regulation of locomotion; epigenetic regulation of gene expression; regulation of cell population proliferation; response to chemical; muscle cell differentiation; regulation of apoptotic process; negative regulation of apoptotic process; regulation of programmed cell death; negative regulation of programmed cell death; macromolecule metabolic process; muscle adaptation; regulation of muscle adaptation; regulation of system process; primary metabolic process; establishment of protein localization; negative regulation of gene expression, epigenetic; intracellular transport; cell development; animal organ development; positive regulation of biological process; negative regulation of biological process; positive regulation of cellular process; negative regulation of cellular process; regulation of response to stimulus; negative regulation of response to stimulus; system development; cardiac muscle tissue development; anatomical structure development; cellular developmental process; cell motility; chromosome localization; regulation of biological process; regulation of cellular process; response to stimulus; regulation of DNA metabolic process; regulation of cellular component organization; negative regulation of cellular component organization; striated muscle cell differentiation; nuclear transport; import into nucleus; localization; establishment of localization; regulation of multicellular organismal process; negative regulation of multicellular organismal process; chromosome organization; organelle localization; cellular localization; nucleus localization; establishment of localization in cell; establishment of organelle localization; nuclear pore localization; localization within membrane; cellular response to stimulus; muscle cell development; striated muscle cell development; cardiac cell development; cardiac muscle cell differentiation; ventricular cardiac muscle cell differentiation; cardiac muscle cell development; ventricular cardiac muscle cell development; regulation of macromolecule metabolic process; muscle tissue development; membrane organization; muscle structure development; biological regulation; regulation of biological quality; response to oxygen levels; cellular response to chemical stimulus; cellular response to oxygen levels; cellular response to hypoxia; nitrogen compound transport; cellular component organization or biogenesis; negative regulation of mesenchymal cell proliferation; circulatory system development; establishment of protein localization to organelle; regulation of primary metabolic process; regulation of response to stress; regulation of release of cytochrome c from mitochondria; negative regulation of release of cytochrome c from mitochondria; regulation of muscle system process; nucleic acid metabolic process; cellular senescence; protein localization to nuclear envelope; apoptotic signaling pathway; extrinsic apoptotic signaling pathway; chromosome attachment to the nuclear envelope; regulation of protein localization to nucleus; regulation of cardiac muscle hypertrophy in response to stress; negative regulation of cardiac muscle hypertrophy in response to stress; DNA double-strand break attachment to nuclear envelope; regulation of cell motility; regulation of apoptotic signaling pathway; negative regulation of apoptotic signaling pathway; regulation of extrinsic apoptotic signaling pathway; negative regulation of extrinsic apoptotic signaling pathway
4515.17	Y.(NLRSRTVLCGTCGQPAD)[+0.9996]KASA(S)[-0.0131]GSGAQVGGPISSGSSASSVTVTRSY.R	tr|H0YAB0|H0YAB0_HUMAN	2026000	NLRSRTVLCGTCGQPADKASASGSGAQVGGPISSGSSASSVTVTRSY	3049_1	microtubule cytoskeleton organization; telomere maintenance; response to hypoxia; release of cytochrome c from mitochondria; system process; muscle system process; muscle hypertrophy in response to stress; cardiac muscle hypertrophy; nucleobase-containing compound metabolic process; DNA metabolic process; chromatin organization; chromatin remodeling; protein import into nucleus; transport; intracellular protein transport; nucleocytoplasmic transport; apoptotic process; response to stress; organelle organization; nucleus organization; nuclear envelope organization; mitochondrion organization; cytoskeleton organization; microtubule-based process; cell cycle; nuclear migration; cell communication; establishment or maintenance of cell polarity; signal transduction; cell surface receptor signaling pathway; multicellular organism development; heart development; muscle organ development; intracellular protein localization; biological_process; metabolic process; cell death; cell population proliferation; negative regulation of cell population proliferation; apoptotic mitochondrial changes; biosynthetic process; macromolecule biosynthetic process; response to abiotic stimulus; tissue development; regulation of biosynthetic process; negative regulation of biosynthetic process; positive regulation of biosynthetic process; negative regulation of metabolic process; positive regulation of metabolic process; regulation of signal transduction; negative regulation of signal transduction; cellular process; endomembrane system organization; mesenchymal cell proliferation; regulation of mesenchymal cell proliferation; gene expression; regulation of gene expression; regulation of macromolecule biosynthetic process; positive regulation of macromolecule biosynthetic process; negative regulation of macromolecule biosynthetic process; positive regulation of macromolecule metabolic process; negative regulation of macromolecule metabolic process; regulation of cardiac muscle hypertrophy; regulation of cardiac muscle adaptation; negative regulation of cardiac muscle hypertrophy; negative regulation of cardiac muscle adaptation; positive regulation of gene expression; negative regulation of gene expression; negative regulation of organelle organization; regulation of cell communication; negative regulation of cell communication; regulation of mitochondrion organization; programmed cell death; striated muscle tissue development; negative regulation of muscle hypertrophy; regulation of muscle hypertrophy; negative regulation of muscle adaptation; cardiac muscle adaptation; striated muscle adaptation; muscle hypertrophy; striated muscle hypertrophy; cardiac muscle hypertrophy in response to stress; protein transport; cellular component organization; cell migration; regulation of nucleobase-containing compound metabolic process; regulation of metabolic process; cell cycle process; regulation of signaling; signaling; negative regulation of signaling; cell differentiation; regulation of cell migration; establishment or maintenance of microtubule cytoskeleton polarity; establishment or maintenance of cytoskeleton polarity; protein-containing complex localization; heterochromatin formation; regulation of protein stability; telomere organization; regulation of telomere maintenance; multicellular organismal process; developmental process; regulation of localization; regulation of protein localization; macromolecule localization; regulation of organelle organization; regulation of chromosome organization; protein localization to organelle; cellular response to stress; protein localization to nucleus; cardiocyte differentiation; response to decreased oxygen levels; cellular response to decreased oxygen levels; locomotion; regulation of locomotion; epigenetic regulation of gene expression; regulation of cell population proliferation; response to chemical; muscle cell differentiation; regulation of apoptotic process; negative regulation of apoptotic process; regulation of programmed cell death; negative regulation of programmed cell death; macromolecule metabolic process; muscle adaptation; regulation of muscle adaptation; regulation of system process; primary metabolic process; establishment of protein localization; negative regulation of gene expression, epigenetic; intracellular transport; cell development; animal organ development; positive regulation of biological process; negative regulation of biological process; positive regulation of cellular process; negative regulation of cellular process; regulation of response to stimulus; negative regulation of response to stimulus; system development; cardiac muscle tissue development; anatomical structure development; cellular developmental process; cell motility; chromosome localization; regulation of biological process; regulation of cellular process; response to stimulus; regulation of DNA metabolic process; regulation of cellular component organization; negative regulation of cellular component organization; striated muscle cell differentiation; nuclear transport; import into nucleus; localization; establishment of localization; regulation of multicellular organismal process; negative regulation of multicellular organismal process; chromosome organization; organelle localization; cellular localization; nucleus localization; establishment of localization in cell; establishment of organelle localization; nuclear pore localization; localization within membrane; cellular response to stimulus; muscle cell development; striated muscle cell development; cardiac cell development; cardiac muscle cell differentiation; ventricular cardiac muscle cell differentiation; cardiac muscle cell development; ventricular cardiac muscle cell development; regulation of macromolecule metabolic process; muscle tissue development; membrane organization; muscle structure development; biological regulation; regulation of biological quality; response to oxygen levels; cellular response to chemical stimulus; cellular response to oxygen levels; cellular response to hypoxia; nitrogen compound transport; cellular component organization or biogenesis; negative regulation of mesenchymal cell proliferation; circulatory system development; establishment of protein localization to organelle; regulation of primary metabolic process; regulation of response to stress; regulation of release of cytochrome c from mitochondria; negative regulation of release of cytochrome c from mitochondria; regulation of muscle system process; nucleic acid metabolic process; cellular senescence; protein localization to nuclear envelope; apoptotic signaling pathway; extrinsic apoptotic signaling pathway; chromosome attachment to the nuclear envelope; regulation of protein localization to nucleus; regulation of cardiac muscle hypertrophy in response to stress; negative regulation of cardiac muscle hypertrophy in response to stress; DNA double-strand break attachment to nuclear envelope; regulation of cell motility; regulation of apoptotic signaling pathway; negative regulation of apoptotic signaling pathway; regulation of extrinsic apoptotic signaling pathway; negative regulation of extrinsic apoptotic signaling pathway
3115.68	T.(QSN)[-128.9458]EITIPVTFESRAQLGGPEAAKSDETAAK.	sp|P04792|HSPB1_HUMAN	1478000	QSNEITIPVTFESRAQLGGPEAAKSDETAAK	304_1	angiogenesis; blood vessel development; cell activation; cytokine production; regulation of cytokine production; positive regulation of cytokine production; regulation of protein phosphorylation; vasculature development; translation; translational initiation; regulation of translation; regulation of translational initiation; protein folding; protein phosphorylation; phosphorus metabolic process; phosphate-containing compound metabolic process; transport; intracellular protein transport; autophagy; apoptotic process; chemotaxis; response to stress; response to unfolded protein; microtubule-based process; microtubule-based movement; cell communication; cell adhesion; signal transduction; cell surface receptor signaling pathway; enzyme-linked receptor protein signaling pathway; cell surface receptor protein tyrosine kinase signaling pathway; canonical NF-kappaB signal transduction; multicellular organism development; blood coagulation; hemostasis; axo-dendritic transport; anterograde axonal transport; intracellular protein localization; biological_process; metabolic process; cell death; intrinsic apoptotic signaling pathway in response to oxidative stress; catabolic process; biosynthetic process; macromolecule biosynthetic process; response to temperature stimulus; response to heat; response to external stimulus; response to biotic stimulus; response to wounding; response to virus; response to abiotic stimulus; anatomical structure morphogenesis; response to endogenous stimulus; regulation of biosynthetic process; positive regulation of biosynthetic process; positive regulation of metabolic process; regulation of catabolic process; regulation of signal transduction; negative regulation of signal transduction; cellular process; gene expression; regulation of gene expression; regulation of autophagy; regulation of macromolecule biosynthetic process; positive regulation of macromolecule biosynthetic process; regulation of endothelial cell migration; positive regulation of endothelial cell migration; positive regulation of macromolecule metabolic process; post-transcriptional regulation of gene expression; positive regulation of gene expression; regulation of cell communication; negative regulation of cell communication; transport along microtubule; programmed cell death; protein transport; phosphorylation; cell migration; regulation of phosphate metabolic process; regulation of metabolic process; protein metabolic process; regulation of anatomical structure morphogenesis; regulation of signaling; signaling; negative regulation of signaling; platelet activation; regulation of cell migration; positive regulation of cell migration; cytoskeleton-dependent intracellular transport; regulation of protein modification process; regulation of response to external stimulus; positive regulation of response to external stimulus; multicellular organismal process; developmental process; interleukin-1 beta production; interleukin-1 production; tumor necrosis factor production; regulation of interleukin-1 beta production; regulation of interleukin-1 production; regulation of tumor necrosis factor production; positive regulation of interleukin-1 beta production; positive regulation of interleukin-1 production; positive regulation of tumor necrosis factor production; macromolecule localization; homotypic cell-cell adhesion; tube morphogenesis; tube development; protein localization to synapse; intracellular signal transduction; endothelial cell chemotaxis; cellular response to vascular endothelial growth factor stimulus; response to topologically incorrect protein; protein modification process; locomotion; regulation of locomotion; positive regulation of locomotion; protein refolding; wound healing; response to chemical; regulation of phosphorylation; taxis; regulation of apoptotic process; negative regulation of apoptotic process; regulation of programmed cell death; negative regulation of programmed cell death; regulation of canonical NF-kappaB signal transduction; macromolecule metabolic process; response to external biotic stimulus; macromolecule modification; blood vessel endothelial cell migration; regulation of blood vessel endothelial cell migration; positive regulation of blood vessel endothelial cell migration; endothelial cell migration; primary metabolic process; biological process involved in interspecies interaction between organisms; establishment of protein localization; regulation of angiogenesis; positive regulation of angiogenesis; intracellular transport; vascular endothelial growth factor receptor signaling pathway; blood vessel morphogenesis; positive regulation of biological process; negative regulation of biological process; positive regulation of cellular process; negative regulation of cellular process; regulation of response to stimulus; positive regulation of response to stimulus; negative regulation of response to stimulus; anatomical structure formation involved in morphogenesis; system development; anatomical structure development; cell motility; regulation of biological process; regulation of developmental process; regulation of cellular process; coagulation; regulation of body fluid levels; response to stimulus; regulation of chemotaxis; positive regulation of chemotaxis; positive regulation of developmental process; regulation of phosphorus metabolic process; localization; establishment of localization; regulation of multicellular organismal process; positive regulation of multicellular organismal process; regulation of protein metabolic process; protein maturation; cellular localization; establishment of localization in cell; response to other organism; cellular response to stimulus; regulation of macromolecule metabolic process; cell chemotaxis; process utilizing autophagic mechanism; biological regulation; regulation of biological quality; platelet aggregation; protein kinase C signaling; response to growth factor; cellular response to chemical stimulus; cellular response to growth factor stimulus; cellular response to endogenous stimulus; nitrogen compound transport; tumor necrosis factor superfamily cytokine production; circulatory system development; regulation of primary metabolic process; regulation of protein kinase C signaling; negative regulation of protein kinase C signaling; apoptotic signaling pathway; intrinsic apoptotic signaling pathway; cell-cell adhesion; protein transport along microtubule; axonal transport; microtubule-based transport; microtubule-based protein transport; axo-dendritic protein transport; anterograde axonal protein transport; intracellular signaling cassette; regulation of vasculature development; regulation of oxidative stress-induced intrinsic apoptotic signaling pathway; negative regulation of oxidative stress-induced intrinsic apoptotic signaling pathway; protein localization to cell junction; regulation of intracellular signal transduction; negative regulation of intracellular signal transduction; regulation of tumor necrosis factor superfamily cytokine production; positive regulation of tumor necrosis factor superfamily cytokine production; positive regulation of vasculature development; protein localization to presynapse; regulation of multicellular organismal development; regulation of cell motility; positive regulation of cell motility; regulation of endothelial cell chemotaxis; positive regulation of endothelial cell chemotaxis; regulation of apoptotic signaling pathway; negative regulation of apoptotic signaling pathway; regulation of intrinsic apoptotic signaling pathway; negative regulation of intrinsic apoptotic signaling pathway
6469.12	Y.(NLRSRTVLCGTCG)[+0.9996]QPADKASASGSGAQVGGPISSGSSASSVTVTRSY(RSVGGSGGGSFGD)[+0.0067]NLVTRSY.L	tr|H0YAB0|H0YAB0_HUMAN	7663000	NLRSRTVLCGTCGQPADKASASGSGAQVGGPISSGSSASSVTVTRSYRSVGGSGGGSFGDNLVTRSY	3050_1	microtubule cytoskeleton organization; telomere maintenance; response to hypoxia; release of cytochrome c from mitochondria; system process; muscle system process; muscle hypertrophy in response to stress; cardiac muscle hypertrophy; nucleobase-containing compound metabolic process; DNA metabolic process; chromatin organization; chromatin remodeling; protein import into nucleus; transport; intracellular protein transport; nucleocytoplasmic transport; apoptotic process; response to stress; organelle organization; nucleus organization; nuclear envelope organization; mitochondrion organization; cytoskeleton organization; microtubule-based process; cell cycle; nuclear migration; cell communication; establishment or maintenance of cell polarity; signal transduction; cell surface receptor signaling pathway; multicellular organism development; heart development; muscle organ development; intracellular protein localization; biological_process; metabolic process; cell death; cell population proliferation; negative regulation of cell population proliferation; apoptotic mitochondrial changes; biosynthetic process; macromolecule biosynthetic process; response to abiotic stimulus; tissue development; regulation of biosynthetic process; negative regulation of biosynthetic process; positive regulation of biosynthetic process; negative regulation of metabolic process; positive regulation of metabolic process; regulation of signal transduction; negative regulation of signal transduction; cellular process; endomembrane system organization; mesenchymal cell proliferation; regulation of mesenchymal cell proliferation; gene expression; regulation of gene expression; regulation of macromolecule biosynthetic process; positive regulation of macromolecule biosynthetic process; negative regulation of macromolecule biosynthetic process; positive regulation of macromolecule metabolic process; negative regulation of macromolecule metabolic process; regulation of cardiac muscle hypertrophy; regulation of cardiac muscle adaptation; negative regulation of cardiac muscle hypertrophy; negative regulation of cardiac muscle adaptation; positive regulation of gene expression; negative regulation of gene expression; negative regulation of organelle organization; regulation of cell communication; negative regulation of cell communication; regulation of mitochondrion organization; programmed cell death; striated muscle tissue development; negative regulation of muscle hypertrophy; regulation of muscle hypertrophy; negative regulation of muscle adaptation; cardiac muscle adaptation; striated muscle adaptation; muscle hypertrophy; striated muscle hypertrophy; cardiac muscle hypertrophy in response to stress; protein transport; cellular component organization; cell migration; regulation of nucleobase-containing compound metabolic process; regulation of metabolic process; cell cycle process; regulation of signaling; signaling; negative regulation of signaling; cell differentiation; regulation of cell migration; establishment or maintenance of microtubule cytoskeleton polarity; establishment or maintenance of cytoskeleton polarity; protein-containing complex localization; heterochromatin formation; regulation of protein stability; telomere organization; regulation of telomere maintenance; multicellular organismal process; developmental process; regulation of localization; regulation of protein localization; macromolecule localization; regulation of organelle organization; regulation of chromosome organization; protein localization to organelle; cellular response to stress; protein localization to nucleus; cardiocyte differentiation; response to decreased oxygen levels; cellular response to decreased oxygen levels; locomotion; regulation of locomotion; epigenetic regulation of gene expression; regulation of cell population proliferation; response to chemical; muscle cell differentiation; regulation of apoptotic process; negative regulation of apoptotic process; regulation of programmed cell death; negative regulation of programmed cell death; macromolecule metabolic process; muscle adaptation; regulation of muscle adaptation; regulation of system process; primary metabolic process; establishment of protein localization; negative regulation of gene expression, epigenetic; intracellular transport; cell development; animal organ development; positive regulation of biological process; negative regulation of biological process; positive regulation of cellular process; negative regulation of cellular process; regulation of response to stimulus; negative regulation of response to stimulus; system development; cardiac muscle tissue development; anatomical structure development; cellular developmental process; cell motility; chromosome localization; regulation of biological process; regulation of cellular process; response to stimulus; regulation of DNA metabolic process; regulation of cellular component organization; negative regulation of cellular component organization; striated muscle cell differentiation; nuclear transport; import into nucleus; localization; establishment of localization; regulation of multicellular organismal process; negative regulation of multicellular organismal process; chromosome organization; organelle localization; cellular localization; nucleus localization; establishment of localization in cell; establishment of organelle localization; nuclear pore localization; localization within membrane; cellular response to stimulus; muscle cell development; striated muscle cell development; cardiac cell development; cardiac muscle cell differentiation; ventricular cardiac muscle cell differentiation; cardiac muscle cell development; ventricular cardiac muscle cell development; regulation of macromolecule metabolic process; muscle tissue development; membrane organization; muscle structure development; biological regulation; regulation of biological quality; response to oxygen levels; cellular response to chemical stimulus; cellular response to oxygen levels; cellular response to hypoxia; nitrogen compound transport; cellular component organization or biogenesis; negative regulation of mesenchymal cell proliferation; circulatory system development; establishment of protein localization to organelle; regulation of primary metabolic process; regulation of response to stress; regulation of release of cytochrome c from mitochondria; negative regulation of release of cytochrome c from mitochondria; regulation of muscle system process; nucleic acid metabolic process; cellular senescence; protein localization to nuclear envelope; apoptotic signaling pathway; extrinsic apoptotic signaling pathway; chromosome attachment to the nuclear envelope; regulation of protein localization to nucleus; regulation of cardiac muscle hypertrophy in response to stress; negative regulation of cardiac muscle hypertrophy in response to stress; DNA double-strand break attachment to nuclear envelope; regulation of cell motility; regulation of apoptotic signaling pathway; negative regulation of apoptotic signaling pathway; regulation of extrinsic apoptotic signaling pathway; negative regulation of extrinsic apoptotic signaling pathway
4456.41	M.[Acetyl]-ADEIAKAQVARPGGD(T)[+0.0207]IFGKIIRKEIPAKIIFEDDRCLAF.H	tr|H0YC49|H0YC49_HUMAN	6929000	ADEIAKAQVARPGGDTIFGKIIRKEIPAKIIFEDDRCLAF	3051_1
3641.28	.(ATDAQGF)[-436.1140]LPARDKRKLGASVVKVNKVGQLRVLLAFRR.	tr|H0YCM3|H0YCM3_HUMAN	82490000	ATDAQGFLPARDKRKLGASVVKVNKVGQLRVLLAFRR	3052_1
5315.8	L.KISEGQSLLITGNTGT(GKTSLLRVLGGLWT)[+117.9859]STRGDISPEGGLPRLRFCR.	tr|H0YCY9|H0YCY9_HUMAN	8527000	KISEGQSLLITGNTGTGKTSLLRVLGGLWTSTRGDISPEGGLPRLRFCR	3053_1
2909.53	P.(KD)[+44.0313]EILPTTPISEQKGGKPE(PPAM)[-287.1467]PQPVPTA.	tr|H0YEU2|H0YEU2_HUMAN	7712000	KDEILPTTPISEQKGGKPEPPAMPQPVPTA	3054_1
6361.89	.(APQETALENGEPAGSAPETDQGSGPDAVGRVQGWALTRQ)[-320.6462]QLQALLLKRFLLARRSRRGLFAQ.	tr|H0YF58|H0YF58_HUMAN	21470000	APQETALENGEPAGSAPETDQGSGPDAVGRVQGWALTRQQLQALLLKRFLLARRSRRGLFAQ	3055_1
3309.66	.AKDREV(AEGGLPRAESPSPG)[+215.0735]LTPSRRSQF.	tr|H0YGK9|H0YGK9_HUMAN	2384000	AKDREVAEGGLPRAESPSPGLTPSRRSQF	3056_1
7916	M.[Acetyl]-STV(HEILCKLSLEGDHS)[-290.1100]TPPSAYGSVKAYTNFDAERDALNIETAIKT(KGVD)[+290.1094]EVTIVNILTNRSNAQRQDIAF.A	tr|H0YKL9|H0YKL9_HUMAN	5491000	STVHEILCKLSLEGDHSTPPSAYGSVKAYTNFDAERDALNIETAIKTKGVDEVTIVNILTNRSNAQRQDIAF	3057_1
11593.5	M.[Acetyl]-STVHEILCKLSLEGDHSTPPSAYGSVK(AYTNFDAERDALNIETAIKTKGVDEVTIVNILTNRSNAQRQDIAFAYQRRTKKELASALKSALSGHLETVILGLLKTPAQYD)[-373.7302].	tr|H0YKL9|H0YKL9_HUMAN	1491000	STVHEILCKLSLEGDHSTPPSAYGSVKAYTNFDAERDALNIETAIKTKGVDEVTIVNILTNRSNAQRQDIAFAYQRRTKKELASALKSALSGHLETVILGLLKTPAQYD	3058_1
18757.8	M.[Acetyl]-STVHEILCKLSLEGDHSTPPSAYGSVKAYTNFDAERD(ALNIETAIKTKGVDEVTIVNILTNRSNAQRQDIAFAYQRRTKKELASALKSALSGHLETVILGLLKTPAQYDASELKASMKGLGTDEDSLIEIICSRTNQELQEINRVY)[-456.0200]KEMYKTDLE(KDIISDTSGDFRKLMVALAK)[-215.1949].	tr|H0YKS4|H0YKS4_HUMAN	1662000	STVHEILCKLSLEGDHSTPPSAYGSVKAYTNFDAERDALNIETAIKTKGVDEVTIVNILTNRSNAQRQDIAFAYQRRTKKELASALKSALSGHLETVILGLLKTPAQYDASELKASMKGLGTDEDSLIEIICSRTNQELQEINRVYKEMYKTDLEKDIISDTSGDFRKLMVALAK	3059_1
3244.62	T.(QS)[+0.0032]NEITIPVTFESRAQLGGPEAAKSDETAAK.	sp|P04792|HSPB1_HUMAN	28440000	QSNEITIPVTFESRAQLGGPEAAKSDETAAK	305_1	angiogenesis; blood vessel development; cell activation; cytokine production; regulation of cytokine production; positive regulation of cytokine production; regulation of protein phosphorylation; vasculature development; translation; translational initiation; regulation of translation; regulation of translational initiation; protein folding; protein phosphorylation; phosphorus metabolic process; phosphate-containing compound metabolic process; transport; intracellular protein transport; autophagy; apoptotic process; chemotaxis; response to stress; response to unfolded protein; microtubule-based process; microtubule-based movement; cell communication; cell adhesion; signal transduction; cell surface receptor signaling pathway; enzyme-linked receptor protein signaling pathway; cell surface receptor protein tyrosine kinase signaling pathway; canonical NF-kappaB signal transduction; multicellular organism development; blood coagulation; hemostasis; axo-dendritic transport; anterograde axonal transport; intracellular protein localization; biological_process; metabolic process; cell death; intrinsic apoptotic signaling pathway in response to oxidative stress; catabolic process; biosynthetic process; macromolecule biosynthetic process; response to temperature stimulus; response to heat; response to external stimulus; response to biotic stimulus; response to wounding; response to virus; response to abiotic stimulus; anatomical structure morphogenesis; response to endogenous stimulus; regulation of biosynthetic process; positive regulation of biosynthetic process; positive regulation of metabolic process; regulation of catabolic process; regulation of signal transduction; negative regulation of signal transduction; cellular process; gene expression; regulation of gene expression; regulation of autophagy; regulation of macromolecule biosynthetic process; positive regulation of macromolecule biosynthetic process; regulation of endothelial cell migration; positive regulation of endothelial cell migration; positive regulation of macromolecule metabolic process; post-transcriptional regulation of gene expression; positive regulation of gene expression; regulation of cell communication; negative regulation of cell communication; transport along microtubule; programmed cell death; protein transport; phosphorylation; cell migration; regulation of phosphate metabolic process; regulation of metabolic process; protein metabolic process; regulation of anatomical structure morphogenesis; regulation of signaling; signaling; negative regulation of signaling; platelet activation; regulation of cell migration; positive regulation of cell migration; cytoskeleton-dependent intracellular transport; regulation of protein modification process; regulation of response to external stimulus; positive regulation of response to external stimulus; multicellular organismal process; developmental process; interleukin-1 beta production; interleukin-1 production; tumor necrosis factor production; regulation of interleukin-1 beta production; regulation of interleukin-1 production; regulation of tumor necrosis factor production; positive regulation of interleukin-1 beta production; positive regulation of interleukin-1 production; positive regulation of tumor necrosis factor production; macromolecule localization; homotypic cell-cell adhesion; tube morphogenesis; tube development; protein localization to synapse; intracellular signal transduction; endothelial cell chemotaxis; cellular response to vascular endothelial growth factor stimulus; response to topologically incorrect protein; protein modification process; locomotion; regulation of locomotion; positive regulation of locomotion; protein refolding; wound healing; response to chemical; regulation of phosphorylation; taxis; regulation of apoptotic process; negative regulation of apoptotic process; regulation of programmed cell death; negative regulation of programmed cell death; regulation of canonical NF-kappaB signal transduction; macromolecule metabolic process; response to external biotic stimulus; macromolecule modification; blood vessel endothelial cell migration; regulation of blood vessel endothelial cell migration; positive regulation of blood vessel endothelial cell migration; endothelial cell migration; primary metabolic process; biological process involved in interspecies interaction between organisms; establishment of protein localization; regulation of angiogenesis; positive regulation of angiogenesis; intracellular transport; vascular endothelial growth factor receptor signaling pathway; blood vessel morphogenesis; positive regulation of biological process; negative regulation of biological process; positive regulation of cellular process; negative regulation of cellular process; regulation of response to stimulus; positive regulation of response to stimulus; negative regulation of response to stimulus; anatomical structure formation involved in morphogenesis; system development; anatomical structure development; cell motility; regulation of biological process; regulation of developmental process; regulation of cellular process; coagulation; regulation of body fluid levels; response to stimulus; regulation of chemotaxis; positive regulation of chemotaxis; positive regulation of developmental process; regulation of phosphorus metabolic process; localization; establishment of localization; regulation of multicellular organismal process; positive regulation of multicellular organismal process; regulation of protein metabolic process; protein maturation; cellular localization; establishment of localization in cell; response to other organism; cellular response to stimulus; regulation of macromolecule metabolic process; cell chemotaxis; process utilizing autophagic mechanism; biological regulation; regulation of biological quality; platelet aggregation; protein kinase C signaling; response to growth factor; cellular response to chemical stimulus; cellular response to growth factor stimulus; cellular response to endogenous stimulus; nitrogen compound transport; tumor necrosis factor superfamily cytokine production; circulatory system development; regulation of primary metabolic process; regulation of protein kinase C signaling; negative regulation of protein kinase C signaling; apoptotic signaling pathway; intrinsic apoptotic signaling pathway; cell-cell adhesion; protein transport along microtubule; axonal transport; microtubule-based transport; microtubule-based protein transport; axo-dendritic protein transport; anterograde axonal protein transport; intracellular signaling cassette; regulation of vasculature development; regulation of oxidative stress-induced intrinsic apoptotic signaling pathway; negative regulation of oxidative stress-induced intrinsic apoptotic signaling pathway; protein localization to cell junction; regulation of intracellular signal transduction; negative regulation of intracellular signal transduction; regulation of tumor necrosis factor superfamily cytokine production; positive regulation of tumor necrosis factor superfamily cytokine production; positive regulation of vasculature development; protein localization to presynapse; regulation of multicellular organismal development; regulation of cell motility; positive regulation of cell motility; regulation of endothelial cell chemotaxis; positive regulation of endothelial cell chemotaxis; regulation of apoptotic signaling pathway; negative regulation of apoptotic signaling pathway; regulation of intrinsic apoptotic signaling pathway; negative regulation of intrinsic apoptotic signaling pathway
3244.62	T.QSNEITIPVTFESRAQLGGPEAAKSDETAAK.	sp|P04792|HSPB1_HUMAN	25860000	QSNEITIPVTFESRAQLGGPEAAKSDETAAK	305_no_mod	angiogenesis; blood vessel development; cell activation; cytokine production; regulation of cytokine production; positive regulation of cytokine production; regulation of protein phosphorylation; vasculature development; translation; translational initiation; regulation of translation; regulation of translational initiation; protein folding; protein phosphorylation; phosphorus metabolic process; phosphate-containing compound metabolic process; transport; intracellular protein transport; autophagy; apoptotic process; chemotaxis; response to stress; response to unfolded protein; microtubule-based process; microtubule-based movement; cell communication; cell adhesion; signal transduction; cell surface receptor signaling pathway; enzyme-linked receptor protein signaling pathway; cell surface receptor protein tyrosine kinase signaling pathway; canonical NF-kappaB signal transduction; multicellular organism development; blood coagulation; hemostasis; axo-dendritic transport; anterograde axonal transport; intracellular protein localization; biological_process; metabolic process; cell death; intrinsic apoptotic signaling pathway in response to oxidative stress; catabolic process; biosynthetic process; macromolecule biosynthetic process; response to temperature stimulus; response to heat; response to external stimulus; response to biotic stimulus; response to wounding; response to virus; response to abiotic stimulus; anatomical structure morphogenesis; response to endogenous stimulus; regulation of biosynthetic process; positive regulation of biosynthetic process; positive regulation of metabolic process; regulation of catabolic process; regulation of signal transduction; negative regulation of signal transduction; cellular process; gene expression; regulation of gene expression; regulation of autophagy; regulation of macromolecule biosynthetic process; positive regulation of macromolecule biosynthetic process; regulation of endothelial cell migration; positive regulation of endothelial cell migration; positive regulation of macromolecule metabolic process; post-transcriptional regulation of gene expression; positive regulation of gene expression; regulation of cell communication; negative regulation of cell communication; transport along microtubule; programmed cell death; protein transport; phosphorylation; cell migration; regulation of phosphate metabolic process; regulation of metabolic process; protein metabolic process; regulation of anatomical structure morphogenesis; regulation of signaling; signaling; negative regulation of signaling; platelet activation; regulation of cell migration; positive regulation of cell migration; cytoskeleton-dependent intracellular transport; regulation of protein modification process; regulation of response to external stimulus; positive regulation of response to external stimulus; multicellular organismal process; developmental process; interleukin-1 beta production; interleukin-1 production; tumor necrosis factor production; regulation of interleukin-1 beta production; regulation of interleukin-1 production; regulation of tumor necrosis factor production; positive regulation of interleukin-1 beta production; positive regulation of interleukin-1 production; positive regulation of tumor necrosis factor production; macromolecule localization; homotypic cell-cell adhesion; tube morphogenesis; tube development; protein localization to synapse; intracellular signal transduction; endothelial cell chemotaxis; cellular response to vascular endothelial growth factor stimulus; response to topologically incorrect protein; protein modification process; locomotion; regulation of locomotion; positive regulation of locomotion; protein refolding; wound healing; response to chemical; regulation of phosphorylation; taxis; regulation of apoptotic process; negative regulation of apoptotic process; regulation of programmed cell death; negative regulation of programmed cell death; regulation of canonical NF-kappaB signal transduction; macromolecule metabolic process; response to external biotic stimulus; macromolecule modification; blood vessel endothelial cell migration; regulation of blood vessel endothelial cell migration; positive regulation of blood vessel endothelial cell migration; endothelial cell migration; primary metabolic process; biological process involved in interspecies interaction between organisms; establishment of protein localization; regulation of angiogenesis; positive regulation of angiogenesis; intracellular transport; vascular endothelial growth factor receptor signaling pathway; blood vessel morphogenesis; positive regulation of biological process; negative regulation of biological process; positive regulation of cellular process; negative regulation of cellular process; regulation of response to stimulus; positive regulation of response to stimulus; negative regulation of response to stimulus; anatomical structure formation involved in morphogenesis; system development; anatomical structure development; cell motility; regulation of biological process; regulation of developmental process; regulation of cellular process; coagulation; regulation of body fluid levels; response to stimulus; regulation of chemotaxis; positive regulation of chemotaxis; positive regulation of developmental process; regulation of phosphorus metabolic process; localization; establishment of localization; regulation of multicellular organismal process; positive regulation of multicellular organismal process; regulation of protein metabolic process; protein maturation; cellular localization; establishment of localization in cell; response to other organism; cellular response to stimulus; regulation of macromolecule metabolic process; cell chemotaxis; process utilizing autophagic mechanism; biological regulation; regulation of biological quality; platelet aggregation; protein kinase C signaling; response to growth factor; cellular response to chemical stimulus; cellular response to growth factor stimulus; cellular response to endogenous stimulus; nitrogen compound transport; tumor necrosis factor superfamily cytokine production; circulatory system development; regulation of primary metabolic process; regulation of protein kinase C signaling; negative regulation of protein kinase C signaling; apoptotic signaling pathway; intrinsic apoptotic signaling pathway; cell-cell adhesion; protein transport along microtubule; axonal transport; microtubule-based transport; microtubule-based protein transport; axo-dendritic protein transport; anterograde axonal protein transport; intracellular signaling cassette; regulation of vasculature development; regulation of oxidative stress-induced intrinsic apoptotic signaling pathway; negative regulation of oxidative stress-induced intrinsic apoptotic signaling pathway; protein localization to cell junction; regulation of intracellular signal transduction; negative regulation of intracellular signal transduction; regulation of tumor necrosis factor superfamily cytokine production; positive regulation of tumor necrosis factor superfamily cytokine production; positive regulation of vasculature development; protein localization to presynapse; regulation of multicellular organismal development; regulation of cell motility; positive regulation of cell motility; regulation of endothelial cell chemotaxis; positive regulation of endothelial cell chemotaxis; regulation of apoptotic signaling pathway; negative regulation of apoptotic signaling pathway; regulation of intrinsic apoptotic signaling pathway; negative regulation of intrinsic apoptotic signaling pathway
8508.67	L.SLEGDHSTPPSAYGSVKAYTNFDAERDA(LNIETAIKTKGVDEVTIVNILTNRSNAQRQDIA)[+324.1665](FAYQRRTKK)[+402.5277].	tr|H0YKV8|H0YKV8_HUMAN	99670	SLEGDHSTPPSAYGSVKAYTNFDAERDALNIETAIKTKGVDEVTIVNILTNRSNAQRQDIAFAYQRRTKK	3060_1
12884.7	M.[Acetyl]-STVHEILCKLSLEGDHSTPPSAYGSVKAYTNFDAERDALNIETAIKTKGVDEVTIVNILTNRSNAQRQDIAFAYQRRTKKELASALKSALSGHLETVIL(GLLKTPAQYDASELKASMK)[-28.0872].	tr|H0YKZ7|H0YKZ7_HUMAN	1080000	STVHEILCKLSLEGDHSTPPSAYGSVKAYTNFDAERDALNIETAIKTKGVDEVTIVNILTNRSNAQRQDIAFAYQRRTKKELASALKSALSGHLETVILGLLKTPAQYDASELKASMK	3061_1
12221.4	Q.(YDASELKASMKGLGTDEDSLIEIICSRT)[-181.9732]NQELQEINRVYKEMY(KTDLEKDIIS)[+144.1682]DTSGDFRKLMVALAKGRRAEDGSVIDYELIDQDARDLYDAGVKRKGTDVPKWISI.M	tr|H0YM50|H0YM50_HUMAN	4349000	YDASELKASMKGLGTDEDSLIEIICSRTNQELQEINRVYKEMYKTDLEKDIISDTSGDFRKLMVALAKGRRAEDGSVIDYELIDQDARDLYDAGVKRKGTDVPKWISI	3062_1
4079.05	A.EDGSVIDYELIDQDARDLYD(AGVKRKGTDVPKWISI)[-232.0867]MT.E	tr|H0YMD0|H0YMD0_HUMAN	2191000	EDGSVIDYELIDQDARDLYDAGVKRKGTDVPKWISIMT	3063_1
14603	M.[Acetyl]-STVHEILCKLSLEGDHSTPPSAYGSVKAYTNFDAERDALNIETAIKTKGVDEVT(IVNILTNRSNAQRQDIAFAYQRRTKKELASALKSALSGHLETVILGLLKTPAQYDASELKASMKGLGTDEDS)[+231.5174]LIEIIC.	tr|H0YMT9|H0YMT9_HUMAN	5922000	STVHEILCKLSLEGDHSTPPSAYGSVKAYTNFDAERDALNIETAIKTKGVDEVTIVNILTNRSNAQRQDIAFAYQRRTKKELASALKSALSGHLETVILGLLKTPAQYDASELKASMKGLGTDEDSLIEIIC	3064_1
5226.82	H.(ISYSQY)[-110.9979]YLLARRAAKGFLKQAHSVAILGFNSPEWFFSAVGTVFAGGIVT.	tr|H0YMZ0|H0YMZ0_HUMAN	4557000	ISYSQYYLLARRAAKGFLKQAHSVAILGFNSPEWFFSAVGTVFAGGIVT	3065_1
4078.19	R.(RAED)[-227.9999]GSVIDYELIDQDARDLYDAGVKRKGTDVPKWISI.M	tr|H0YN28|H0YN28_HUMAN	3838000	RAEDGSVIDYELIDQDARDLYDAGVKRKGTDVPKWISI	3066_1
21185.9	M.[Acetyl]-STVHEILCKLSLEGDHSTPPSAYGSVKAYTNFDAERD(ALNIETAIKTKGVDEVTIVNILTNRSNAQRQDIAFAYQRRTKKELASALKSALSGHLETVILGLLKTPAQYDASELKASMKGLGTDEDSLIEIICSRTNQELQEINRVYKEMYKTDLEKDIISDTSGDFRKLMVALAKVEEQRMALSLIMN)[+242.1207].	tr|H0YNB8|H0YNB8_HUMAN	8932000	STVHEILCKLSLEGDHSTPPSAYGSVKAYTNFDAERDALNIETAIKTKGVDEVTIVNILTNRSNAQRQDIAFAYQRRTKKELASALKSALSGHLETVILGLLKTPAQYDASELKASMKGLGTDEDSLIEIICSRTNQELQEINRVYKEMYKTDLEKDIISDTSGDFRKLMVALAKVEEQRMALSLIMN	3067_1
17684.9	M.(AAGGAA)[-0.1394]PETPAISPSKRARPAEVGGMQLRFARLSEHATAPTRGSARAAGYDLYSAYDYTIPPMEKAVVKTDIQIALPSGCYGRVAPRSGLAAKHFIDVGAGVIDEDYRGNVGVVLFNFGKEKFEVKKGDRIAQLICERIFYPEIEEVQALDDTERGSGGFGSTGKN.	tr|H0YNW5|H0YNW5_HUMAN	72020000	AAGGAAPETPAISPSKRARPAEVGGMQLRFARLSEHATAPTRGSARAAGYDLYSAYDYTIPPMEKAVVKTDIQIALPSGCYGRVAPRSGLAAKHFIDVGAGVIDEDYRGNVGVVLFNFGKEKFEVKKGDRIAQLICERIFYPEIEEVQALDDTERGSGGFGSTGKN	3068_1	liver development; nucleobase-containing compound metabolic process; pyrimidine nucleotide metabolic process; pyrimidine nucleotide biosynthetic process; dUMP biosynthetic process; dTMP biosynthetic process; pyrimidine nucleotide catabolic process; DNA metabolic process; DNA replication; nucleoside phosphate metabolic process; phosphorus metabolic process; phosphate-containing compound metabolic process; multicellular organism development; biological_process; metabolic process; catabolic process; biosynthetic process; nucleotide metabolic process; nucleoside monophosphate metabolic process; nucleoside monophosphate biosynthetic process; pyrimidine nucleoside monophosphate metabolic process; pyrimidine nucleoside monophosphate biosynthetic process; nucleoside triphosphate metabolic process; nucleoside triphosphate catabolic process; pyrimidine nucleoside triphosphate metabolic process; pyrimidine nucleoside triphosphate catabolic process; deoxyribonucleoside monophosphate biosynthetic process; nucleotide biosynthetic process; nucleotide catabolic process; pyrimidine deoxyribonucleoside monophosphate metabolic process; pyrimidine deoxyribonucleoside monophosphate biosynthetic process; pyrimidine deoxyribonucleoside triphosphate metabolic process; pyrimidine deoxyribonucleoside triphosphate catabolic process; pyrimidine deoxyribonucleotide metabolic process; pyrimidine deoxyribonucleotide biosynthetic process; pyrimidine deoxyribonucleotide catabolic process; deoxyribonucleotide metabolic process; deoxyribonucleotide biosynthetic process; deoxyribonucleotide catabolic process; 2'-deoxyribonucleotide biosynthetic process; 2'-deoxyribonucleotide metabolic process; cellular process; cellular component organization; organophosphate metabolic process; cellular component assembly; multicellular organismal process; developmental process; nucleobase-containing compound biosynthetic process; nucleobase-containing compound catabolic process; macromolecule metabolic process; regulation of protein-containing complex assembly; protein-containing complex organization; cellular component biogenesis; regulation of cellular component biogenesis; primary metabolic process; small molecule metabolic process; dTMP metabolic process; dUMP metabolic process; dUTP metabolic process; dUTP catabolic process; deoxyribose phosphate biosynthetic process; deoxyribose phosphate catabolic process; organophosphate catabolic process; animal organ development; system development; gland development; anatomical structure development; regulation of biological process; regulation of cellular process; regulation of cellular component organization; nucleobase-containing small molecule metabolic process; hepaticobiliary system development; protein-containing complex assembly; biological regulation; cellular component organization or biogenesis; pyrimidine-containing compound metabolic process; pyrimidine-containing compound biosynthetic process; pyrimidine-containing compound catabolic process; nucleic acid metabolic process; organophosphate biosynthetic process; carbohydrate derivative metabolic process; carbohydrate derivative catabolic process; carbohydrate derivative biosynthetic process; nucleoside phosphate catabolic process; nucleoside phosphate biosynthetic process
17685.9	M.AAGGAAPETPAISPSKRARPAEVGGMQLRFARLSEHATAPTRGSARAA(GYDL)[+0.8687]YSAYDYTIPPMEKAVVKTDIQIALPSGCYGRVAPRSGLAAKHFIDVGAGVIDEDYRGNVGVVLFNFGKEKFEVKKGDRIAQLICERIFYPEIEEVQALDDTERGSGGFGSTGKN.	tr|H0YNW5|H0YNW5_HUMAN	3.69e+08	AAGGAAPETPAISPSKRARPAEVGGMQLRFARLSEHATAPTRGSARAAGYDLYSAYDYTIPPMEKAVVKTDIQIALPSGCYGRVAPRSGLAAKHFIDVGAGVIDEDYRGNVGVVLFNFGKEKFEVKKGDRIAQLICERIFYPEIEEVQALDDTERGSGGFGSTGKN	3068_2	liver development; nucleobase-containing compound metabolic process; pyrimidine nucleotide metabolic process; pyrimidine nucleotide biosynthetic process; dUMP biosynthetic process; dTMP biosynthetic process; pyrimidine nucleotide catabolic process; DNA metabolic process; DNA replication; nucleoside phosphate metabolic process; phosphorus metabolic process; phosphate-containing compound metabolic process; multicellular organism development; biological_process; metabolic process; catabolic process; biosynthetic process; nucleotide metabolic process; nucleoside monophosphate metabolic process; nucleoside monophosphate biosynthetic process; pyrimidine nucleoside monophosphate metabolic process; pyrimidine nucleoside monophosphate biosynthetic process; nucleoside triphosphate metabolic process; nucleoside triphosphate catabolic process; pyrimidine nucleoside triphosphate metabolic process; pyrimidine nucleoside triphosphate catabolic process; deoxyribonucleoside monophosphate biosynthetic process; nucleotide biosynthetic process; nucleotide catabolic process; pyrimidine deoxyribonucleoside monophosphate metabolic process; pyrimidine deoxyribonucleoside monophosphate biosynthetic process; pyrimidine deoxyribonucleoside triphosphate metabolic process; pyrimidine deoxyribonucleoside triphosphate catabolic process; pyrimidine deoxyribonucleotide metabolic process; pyrimidine deoxyribonucleotide biosynthetic process; pyrimidine deoxyribonucleotide catabolic process; deoxyribonucleotide metabolic process; deoxyribonucleotide biosynthetic process; deoxyribonucleotide catabolic process; 2'-deoxyribonucleotide biosynthetic process; 2'-deoxyribonucleotide metabolic process; cellular process; cellular component organization; organophosphate metabolic process; cellular component assembly; multicellular organismal process; developmental process; nucleobase-containing compound biosynthetic process; nucleobase-containing compound catabolic process; macromolecule metabolic process; regulation of protein-containing complex assembly; protein-containing complex organization; cellular component biogenesis; regulation of cellular component biogenesis; primary metabolic process; small molecule metabolic process; dTMP metabolic process; dUMP metabolic process; dUTP metabolic process; dUTP catabolic process; deoxyribose phosphate biosynthetic process; deoxyribose phosphate catabolic process; organophosphate catabolic process; animal organ development; system development; gland development; anatomical structure development; regulation of biological process; regulation of cellular process; regulation of cellular component organization; nucleobase-containing small molecule metabolic process; hepaticobiliary system development; protein-containing complex assembly; biological regulation; cellular component organization or biogenesis; pyrimidine-containing compound metabolic process; pyrimidine-containing compound biosynthetic process; pyrimidine-containing compound catabolic process; nucleic acid metabolic process; organophosphate biosynthetic process; carbohydrate derivative metabolic process; carbohydrate derivative catabolic process; carbohydrate derivative biosynthetic process; nucleoside phosphate catabolic process; nucleoside phosphate biosynthetic process
17685	M.AAGGAAPETPAISPSKRARPAEVGGMQLRFARLSEHATAPTRGSARAAGYDLYSAYDYTIPPMEKAVVKTDIQIALPSGCYGRVAPRSGLAAKHFIDVGAGVIDEDYRGNVGVVLFNFGKEKFEVKKGDRIAQLICERIFYPEIEEVQALDDTERGSGGFGSTGKN.	tr|H0YNW5|H0YNW5_HUMAN	75530000	AAGGAAPETPAISPSKRARPAEVGGMQLRFARLSEHATAPTRGSARAAGYDLYSAYDYTIPPMEKAVVKTDIQIALPSGCYGRVAPRSGLAAKHFIDVGAGVIDEDYRGNVGVVLFNFGKEKFEVKKGDRIAQLICERIFYPEIEEVQALDDTERGSGGFGSTGKN	3068_no_mod	liver development; nucleobase-containing compound metabolic process; pyrimidine nucleotide metabolic process; pyrimidine nucleotide biosynthetic process; dUMP biosynthetic process; dTMP biosynthetic process; pyrimidine nucleotide catabolic process; DNA metabolic process; DNA replication; nucleoside phosphate metabolic process; phosphorus metabolic process; phosphate-containing compound metabolic process; multicellular organism development; biological_process; metabolic process; catabolic process; biosynthetic process; nucleotide metabolic process; nucleoside monophosphate metabolic process; nucleoside monophosphate biosynthetic process; pyrimidine nucleoside monophosphate metabolic process; pyrimidine nucleoside monophosphate biosynthetic process; nucleoside triphosphate metabolic process; nucleoside triphosphate catabolic process; pyrimidine nucleoside triphosphate metabolic process; pyrimidine nucleoside triphosphate catabolic process; deoxyribonucleoside monophosphate biosynthetic process; nucleotide biosynthetic process; nucleotide catabolic process; pyrimidine deoxyribonucleoside monophosphate metabolic process; pyrimidine deoxyribonucleoside monophosphate biosynthetic process; pyrimidine deoxyribonucleoside triphosphate metabolic process; pyrimidine deoxyribonucleoside triphosphate catabolic process; pyrimidine deoxyribonucleotide metabolic process; pyrimidine deoxyribonucleotide biosynthetic process; pyrimidine deoxyribonucleotide catabolic process; deoxyribonucleotide metabolic process; deoxyribonucleotide biosynthetic process; deoxyribonucleotide catabolic process; 2'-deoxyribonucleotide biosynthetic process; 2'-deoxyribonucleotide metabolic process; cellular process; cellular component organization; organophosphate metabolic process; cellular component assembly; multicellular organismal process; developmental process; nucleobase-containing compound biosynthetic process; nucleobase-containing compound catabolic process; macromolecule metabolic process; regulation of protein-containing complex assembly; protein-containing complex organization; cellular component biogenesis; regulation of cellular component biogenesis; primary metabolic process; small molecule metabolic process; dTMP metabolic process; dUMP metabolic process; dUTP metabolic process; dUTP catabolic process; deoxyribose phosphate biosynthetic process; deoxyribose phosphate catabolic process; organophosphate catabolic process; animal organ development; system development; gland development; anatomical structure development; regulation of biological process; regulation of cellular process; regulation of cellular component organization; nucleobase-containing small molecule metabolic process; hepaticobiliary system development; protein-containing complex assembly; biological regulation; cellular component organization or biogenesis; pyrimidine-containing compound metabolic process; pyrimidine-containing compound biosynthetic process; pyrimidine-containing compound catabolic process; nucleic acid metabolic process; organophosphate biosynthetic process; carbohydrate derivative metabolic process; carbohydrate derivative catabolic process; carbohydrate derivative biosynthetic process; nucleoside phosphate catabolic process; nucleoside phosphate biosynthetic process
17685.9	.MAAGGAAPETPAISPSKRARPAEVGGMQLRF(AR)[-130.1476]LSEHATAPTRGSARAAGYDLYSAYDYTIPPMEKAVVKTDIQIALPSGCYGRVAPRSGLAAKHFIDVGAGVIDEDYRGNVGVVLFNFGKEKFEVKKGDRIAQLICERIFYPEIEEVQALDDTERGSGGFGSTGKN.	tr|H0YNW5|H0YNW5_HUMAN	4.08e+08	MAAGGAAPETPAISPSKRARPAEVGGMQLRFARLSEHATAPTRGSARAAGYDLYSAYDYTIPPMEKAVVKTDIQIALPSGCYGRVAPRSGLAAKHFIDVGAGVIDEDYRGNVGVVLFNFGKEKFEVKKGDRIAQLICERIFYPEIEEVQALDDTERGSGGFGSTGKN	3069_1	liver development; nucleobase-containing compound metabolic process; pyrimidine nucleotide metabolic process; pyrimidine nucleotide biosynthetic process; dUMP biosynthetic process; dTMP biosynthetic process; pyrimidine nucleotide catabolic process; DNA metabolic process; DNA replication; nucleoside phosphate metabolic process; phosphorus metabolic process; phosphate-containing compound metabolic process; multicellular organism development; biological_process; metabolic process; catabolic process; biosynthetic process; nucleotide metabolic process; nucleoside monophosphate metabolic process; nucleoside monophosphate biosynthetic process; pyrimidine nucleoside monophosphate metabolic process; pyrimidine nucleoside monophosphate biosynthetic process; nucleoside triphosphate metabolic process; nucleoside triphosphate catabolic process; pyrimidine nucleoside triphosphate metabolic process; pyrimidine nucleoside triphosphate catabolic process; deoxyribonucleoside monophosphate biosynthetic process; nucleotide biosynthetic process; nucleotide catabolic process; pyrimidine deoxyribonucleoside monophosphate metabolic process; pyrimidine deoxyribonucleoside monophosphate biosynthetic process; pyrimidine deoxyribonucleoside triphosphate metabolic process; pyrimidine deoxyribonucleoside triphosphate catabolic process; pyrimidine deoxyribonucleotide metabolic process; pyrimidine deoxyribonucleotide biosynthetic process; pyrimidine deoxyribonucleotide catabolic process; deoxyribonucleotide metabolic process; deoxyribonucleotide biosynthetic process; deoxyribonucleotide catabolic process; 2'-deoxyribonucleotide biosynthetic process; 2'-deoxyribonucleotide metabolic process; cellular process; cellular component organization; organophosphate metabolic process; cellular component assembly; multicellular organismal process; developmental process; nucleobase-containing compound biosynthetic process; nucleobase-containing compound catabolic process; macromolecule metabolic process; regulation of protein-containing complex assembly; protein-containing complex organization; cellular component biogenesis; regulation of cellular component biogenesis; primary metabolic process; small molecule metabolic process; dTMP metabolic process; dUMP metabolic process; dUTP metabolic process; dUTP catabolic process; deoxyribose phosphate biosynthetic process; deoxyribose phosphate catabolic process; organophosphate catabolic process; animal organ development; system development; gland development; anatomical structure development; regulation of biological process; regulation of cellular process; regulation of cellular component organization; nucleobase-containing small molecule metabolic process; hepaticobiliary system development; protein-containing complex assembly; biological regulation; cellular component organization or biogenesis; pyrimidine-containing compound metabolic process; pyrimidine-containing compound biosynthetic process; pyrimidine-containing compound catabolic process; nucleic acid metabolic process; organophosphate biosynthetic process; carbohydrate derivative metabolic process; carbohydrate derivative catabolic process; carbohydrate derivative biosynthetic process; nucleoside phosphate catabolic process; nucleoside phosphate biosynthetic process
11474.8	W.RVSLDVNHFAPDELTVKTKDGVVEITGKHEERQDEHGYISRCFTRK(YTLPPGV)[-455.2500]DPTQVSSSLSPEGTLTVEAPMPKLATQSNEITIPVTFESRAQLGGPEAAKSDETAAK.	sp|P04792|HSPB1_HUMAN	8265000	RVSLDVNHFAPDELTVKTKDGVVEITGKHEERQDEHGYISRCFTRKYTLPPGVDPTQVSSSLSPEGTLTVEAPMPKLATQSNEITIPVTFESRAQLGGPEAAKSDETAAK	306_1	angiogenesis; blood vessel development; cell activation; cytokine production; regulation of cytokine production; positive regulation of cytokine production; regulation of protein phosphorylation; vasculature development; translation; translational initiation; regulation of translation; regulation of translational initiation; protein folding; protein phosphorylation; phosphorus metabolic process; phosphate-containing compound metabolic process; transport; intracellular protein transport; autophagy; apoptotic process; chemotaxis; response to stress; response to unfolded protein; microtubule-based process; microtubule-based movement; cell communication; cell adhesion; signal transduction; cell surface receptor signaling pathway; enzyme-linked receptor protein signaling pathway; cell surface receptor protein tyrosine kinase signaling pathway; canonical NF-kappaB signal transduction; multicellular organism development; blood coagulation; hemostasis; axo-dendritic transport; anterograde axonal transport; intracellular protein localization; biological_process; metabolic process; cell death; intrinsic apoptotic signaling pathway in response to oxidative stress; catabolic process; biosynthetic process; macromolecule biosynthetic process; response to temperature stimulus; response to heat; response to external stimulus; response to biotic stimulus; response to wounding; response to virus; response to abiotic stimulus; anatomical structure morphogenesis; response to endogenous stimulus; regulation of biosynthetic process; positive regulation of biosynthetic process; positive regulation of metabolic process; regulation of catabolic process; regulation of signal transduction; negative regulation of signal transduction; cellular process; gene expression; regulation of gene expression; regulation of autophagy; regulation of macromolecule biosynthetic process; positive regulation of macromolecule biosynthetic process; regulation of endothelial cell migration; positive regulation of endothelial cell migration; positive regulation of macromolecule metabolic process; post-transcriptional regulation of gene expression; positive regulation of gene expression; regulation of cell communication; negative regulation of cell communication; transport along microtubule; programmed cell death; protein transport; phosphorylation; cell migration; regulation of phosphate metabolic process; regulation of metabolic process; protein metabolic process; regulation of anatomical structure morphogenesis; regulation of signaling; signaling; negative regulation of signaling; platelet activation; regulation of cell migration; positive regulation of cell migration; cytoskeleton-dependent intracellular transport; regulation of protein modification process; regulation of response to external stimulus; positive regulation of response to external stimulus; multicellular organismal process; developmental process; interleukin-1 beta production; interleukin-1 production; tumor necrosis factor production; regulation of interleukin-1 beta production; regulation of interleukin-1 production; regulation of tumor necrosis factor production; positive regulation of interleukin-1 beta production; positive regulation of interleukin-1 production; positive regulation of tumor necrosis factor production; macromolecule localization; homotypic cell-cell adhesion; tube morphogenesis; tube development; protein localization to synapse; intracellular signal transduction; endothelial cell chemotaxis; cellular response to vascular endothelial growth factor stimulus; response to topologically incorrect protein; protein modification process; locomotion; regulation of locomotion; positive regulation of locomotion; protein refolding; wound healing; response to chemical; regulation of phosphorylation; taxis; regulation of apoptotic process; negative regulation of apoptotic process; regulation of programmed cell death; negative regulation of programmed cell death; regulation of canonical NF-kappaB signal transduction; macromolecule metabolic process; response to external biotic stimulus; macromolecule modification; blood vessel endothelial cell migration; regulation of blood vessel endothelial cell migration; positive regulation of blood vessel endothelial cell migration; endothelial cell migration; primary metabolic process; biological process involved in interspecies interaction between organisms; establishment of protein localization; regulation of angiogenesis; positive regulation of angiogenesis; intracellular transport; vascular endothelial growth factor receptor signaling pathway; blood vessel morphogenesis; positive regulation of biological process; negative regulation of biological process; positive regulation of cellular process; negative regulation of cellular process; regulation of response to stimulus; positive regulation of response to stimulus; negative regulation of response to stimulus; anatomical structure formation involved in morphogenesis; system development; anatomical structure development; cell motility; regulation of biological process; regulation of developmental process; regulation of cellular process; coagulation; regulation of body fluid levels; response to stimulus; regulation of chemotaxis; positive regulation of chemotaxis; positive regulation of developmental process; regulation of phosphorus metabolic process; localization; establishment of localization; regulation of multicellular organismal process; positive regulation of multicellular organismal process; regulation of protein metabolic process; protein maturation; cellular localization; establishment of localization in cell; response to other organism; cellular response to stimulus; regulation of macromolecule metabolic process; cell chemotaxis; process utilizing autophagic mechanism; biological regulation; regulation of biological quality; platelet aggregation; protein kinase C signaling; response to growth factor; cellular response to chemical stimulus; cellular response to growth factor stimulus; cellular response to endogenous stimulus; nitrogen compound transport; tumor necrosis factor superfamily cytokine production; circulatory system development; regulation of primary metabolic process; regulation of protein kinase C signaling; negative regulation of protein kinase C signaling; apoptotic signaling pathway; intrinsic apoptotic signaling pathway; cell-cell adhesion; protein transport along microtubule; axonal transport; microtubule-based transport; microtubule-based protein transport; axo-dendritic protein transport; anterograde axonal protein transport; intracellular signaling cassette; regulation of vasculature development; regulation of oxidative stress-induced intrinsic apoptotic signaling pathway; negative regulation of oxidative stress-induced intrinsic apoptotic signaling pathway; protein localization to cell junction; regulation of intracellular signal transduction; negative regulation of intracellular signal transduction; regulation of tumor necrosis factor superfamily cytokine production; positive regulation of tumor necrosis factor superfamily cytokine production; positive regulation of vasculature development; protein localization to presynapse; regulation of multicellular organismal development; regulation of cell motility; positive regulation of cell motility; regulation of endothelial cell chemotaxis; positive regulation of endothelial cell chemotaxis; regulation of apoptotic signaling pathway; negative regulation of apoptotic signaling pathway; regulation of intrinsic apoptotic signaling pathway; negative regulation of intrinsic apoptotic signaling pathway
8828.85	.[Acetyl]-MITKTHKVDLG(LPEKKKKK)[-72.0428]KVVKEPETRYSVLNNDDYFADVSPLRATSPSKSVAHGQAPEMPLVKKKKKKKKGVSTLCE.	tr|H3BMC9|H3BMC9_HUMAN	10310000	MITKTHKVDLGLPEKKKKKKVVKEPETRYSVLNNDDYFADVSPLRATSPSKSVAHGQAPEMPLVKKKKKKKKGVSTLCE	3070_1
2092.04	S.KPHSEAGT(A)[+129.0460]FIQTQQLHA.A	tr|H3BN34|H3BN34_HUMAN	865500	KPHSEAGTAFIQTQQLHA	3071_1
4676.26	M.[Acetyl]-SKPHSEAGTAFIQTQQLHAAMADTFLEHM(CR)[-70.9800]L(D)[+70.9790]IDSPPITAR.N	tr|H3BN34|H3BN34_HUMAN	3808000	SKPHSEAGTAFIQTQQLHAAMADTFLEHMCRLDIDSPPITAR	3072_1
10519.1	P.LPRVRMLAVARPLSTALCSAGTQTRLGTLQPALVLAQLSVNSHFMKD(LGLDSLDQVEI)[-128.3268]IMAMEDEFGFEIPDIDAEKLMCPQEIVDYIADKKDVYE.	tr|H3BNK3|H3BNK3_HUMAN	17530000	LPRVRMLAVARPLSTALCSAGTQTRLGTLQPALVLAQLSVNSHFMKDLGLDSLDQVEIIMAMEDEFGFEIPDIDAEKLMCPQEIVDYIADKKDVYE	3073_1
10503.1	A.PLPRVRMLAVARPLSTALCSAGTQTRLGTLQPALVLAQL(SVNSHFMKDLGLDSLDQVEI)[-241.3579]IMAMEDEFGFEIPDIDAEKLMCPQEIVDYIADKKDVYE.	tr|H3BNK3|H3BNK3_HUMAN	69330000	PLPRVRMLAVARPLSTALCSAGTQTRLGTLQPALVLAQLSVNSHFMKDLGLDSLDQVEIIMAMEDEFGFEIPDIDAEKLMCPQEIVDYIADKKDVYE	3074_1
10503.1	L.PRV(RMLAVARPLSTALCSAGTQTRLGTLQPALVLAQLSVNSHFMKDLGLDSLDQVE)[-31.2252]IIMAMEDEFGFEIPDIDAEKLMCPQEIVDYIADKKDVYE.	tr|H3BNK3|H3BNK3_HUMAN	42180000	PRVRMLAVARPLSTALCSAGTQTRLGTLQPALVLAQLSVNSHFMKDLGLDSLDQVEIIMAMEDEFGFEIPDIDAEKLMCPQEIVDYIADKKDVYE	3075_1
9977.29	.(MFGKDGSELILH)[-364.1772]FVTQCNTRLTRVLEEEQKLVQLGQAEKRKTDQFLRDAVETRLRMLIPYIEHWPRALSILMLPHNIPSSLSLLTSMVD.	tr|H3BPY0|H3BPY0_HUMAN	15780000	MFGKDGSELILHFVTQCNTRLTRVLEEEQKLVQLGQAEKRKTDQFLRDAVETRLRMLIPYIEHWPRALSILMLPHNIPSSLSLLTSMVD	3076_1
4354.29	C.RLDIDSP(PI)[+0.0078]TARNTGIICTIGPASRSVETLKEMIKSGMNVA.R	tr|H3BQ34|H3BQ34_HUMAN	1454000	RLDIDSPPITARNTGIICTIGPASRSVETLKEMIKSGMNVA	3077_1
7702.4	M.[Acetyl]-SAE(VPEAASAEEQKQKYFDSGDYNMAKAKMKNKQL)[+109.5795]PTAAPDKTEVTGDHIPTPQDLPQRKPSLVASKLAG.	tr|H3BQ52|H3BQ52_HUMAN	10790000	SAEVPEAASAEEQKQKYFDSGDYNMAKAKMKNKQLPTAAPDKTEVTGDHIPTPQDLPQRKPSLVASKLAG	3078_1
2527.31	M.[Acetyl]-VISFYYGGKLVGQATTT(CP)[+481.2967].	tr|H3BQF9|H3BQF9_HUMAN	2206000	VISFYYGGKLVGQATTTCP	3079_1
11917.5	W.RVSLDVNHFAPDELTVKTKDGVVEITGKHEERQDEHGYISRCFTRKYTLPPGVDPTQVSSSL(S)[-12.4975]PEGTLTVEAPMPKLATQSNEITIPVTFESRAQLGGPEAAKSDETAAK.	sp|P04792|HSPB1_HUMAN	36100000	RVSLDVNHFAPDELTVKTKDGVVEITGKHEERQDEHGYISRCFTRKYTLPPGVDPTQVSSSLSPEGTLTVEAPMPKLATQSNEITIPVTFESRAQLGGPEAAKSDETAAK	307_1	angiogenesis; blood vessel development; cell activation; cytokine production; regulation of cytokine production; positive regulation of cytokine production; regulation of protein phosphorylation; vasculature development; translation; translational initiation; regulation of translation; regulation of translational initiation; protein folding; protein phosphorylation; phosphorus metabolic process; phosphate-containing compound metabolic process; transport; intracellular protein transport; autophagy; apoptotic process; chemotaxis; response to stress; response to unfolded protein; microtubule-based process; microtubule-based movement; cell communication; cell adhesion; signal transduction; cell surface receptor signaling pathway; enzyme-linked receptor protein signaling pathway; cell surface receptor protein tyrosine kinase signaling pathway; canonical NF-kappaB signal transduction; multicellular organism development; blood coagulation; hemostasis; axo-dendritic transport; anterograde axonal transport; intracellular protein localization; biological_process; metabolic process; cell death; intrinsic apoptotic signaling pathway in response to oxidative stress; catabolic process; biosynthetic process; macromolecule biosynthetic process; response to temperature stimulus; response to heat; response to external stimulus; response to biotic stimulus; response to wounding; response to virus; response to abiotic stimulus; anatomical structure morphogenesis; response to endogenous stimulus; regulation of biosynthetic process; positive regulation of biosynthetic process; positive regulation of metabolic process; regulation of catabolic process; regulation of signal transduction; negative regulation of signal transduction; cellular process; gene expression; regulation of gene expression; regulation of autophagy; regulation of macromolecule biosynthetic process; positive regulation of macromolecule biosynthetic process; regulation of endothelial cell migration; positive regulation of endothelial cell migration; positive regulation of macromolecule metabolic process; post-transcriptional regulation of gene expression; positive regulation of gene expression; regulation of cell communication; negative regulation of cell communication; transport along microtubule; programmed cell death; protein transport; phosphorylation; cell migration; regulation of phosphate metabolic process; regulation of metabolic process; protein metabolic process; regulation of anatomical structure morphogenesis; regulation of signaling; signaling; negative regulation of signaling; platelet activation; regulation of cell migration; positive regulation of cell migration; cytoskeleton-dependent intracellular transport; regulation of protein modification process; regulation of response to external stimulus; positive regulation of response to external stimulus; multicellular organismal process; developmental process; interleukin-1 beta production; interleukin-1 production; tumor necrosis factor production; regulation of interleukin-1 beta production; regulation of interleukin-1 production; regulation of tumor necrosis factor production; positive regulation of interleukin-1 beta production; positive regulation of interleukin-1 production; positive regulation of tumor necrosis factor production; macromolecule localization; homotypic cell-cell adhesion; tube morphogenesis; tube development; protein localization to synapse; intracellular signal transduction; endothelial cell chemotaxis; cellular response to vascular endothelial growth factor stimulus; response to topologically incorrect protein; protein modification process; locomotion; regulation of locomotion; positive regulation of locomotion; protein refolding; wound healing; response to chemical; regulation of phosphorylation; taxis; regulation of apoptotic process; negative regulation of apoptotic process; regulation of programmed cell death; negative regulation of programmed cell death; regulation of canonical NF-kappaB signal transduction; macromolecule metabolic process; response to external biotic stimulus; macromolecule modification; blood vessel endothelial cell migration; regulation of blood vessel endothelial cell migration; positive regulation of blood vessel endothelial cell migration; endothelial cell migration; primary metabolic process; biological process involved in interspecies interaction between organisms; establishment of protein localization; regulation of angiogenesis; positive regulation of angiogenesis; intracellular transport; vascular endothelial growth factor receptor signaling pathway; blood vessel morphogenesis; positive regulation of biological process; negative regulation of biological process; positive regulation of cellular process; negative regulation of cellular process; regulation of response to stimulus; positive regulation of response to stimulus; negative regulation of response to stimulus; anatomical structure formation involved in morphogenesis; system development; anatomical structure development; cell motility; regulation of biological process; regulation of developmental process; regulation of cellular process; coagulation; regulation of body fluid levels; response to stimulus; regulation of chemotaxis; positive regulation of chemotaxis; positive regulation of developmental process; regulation of phosphorus metabolic process; localization; establishment of localization; regulation of multicellular organismal process; positive regulation of multicellular organismal process; regulation of protein metabolic process; protein maturation; cellular localization; establishment of localization in cell; response to other organism; cellular response to stimulus; regulation of macromolecule metabolic process; cell chemotaxis; process utilizing autophagic mechanism; biological regulation; regulation of biological quality; platelet aggregation; protein kinase C signaling; response to growth factor; cellular response to chemical stimulus; cellular response to growth factor stimulus; cellular response to endogenous stimulus; nitrogen compound transport; tumor necrosis factor superfamily cytokine production; circulatory system development; regulation of primary metabolic process; regulation of protein kinase C signaling; negative regulation of protein kinase C signaling; apoptotic signaling pathway; intrinsic apoptotic signaling pathway; cell-cell adhesion; protein transport along microtubule; axonal transport; microtubule-based transport; microtubule-based protein transport; axo-dendritic protein transport; anterograde axonal protein transport; intracellular signaling cassette; regulation of vasculature development; regulation of oxidative stress-induced intrinsic apoptotic signaling pathway; negative regulation of oxidative stress-induced intrinsic apoptotic signaling pathway; protein localization to cell junction; regulation of intracellular signal transduction; negative regulation of intracellular signal transduction; regulation of tumor necrosis factor superfamily cytokine production; positive regulation of tumor necrosis factor superfamily cytokine production; positive regulation of vasculature development; protein localization to presynapse; regulation of multicellular organismal development; regulation of cell motility; positive regulation of cell motility; regulation of endothelial cell chemotaxis; positive regulation of endothelial cell chemotaxis; regulation of apoptotic signaling pathway; negative regulation of apoptotic signaling pathway; regulation of intrinsic apoptotic signaling pathway; negative regulation of intrinsic apoptotic signaling pathway
4676.26	M.[Acetyl]-SKPH(SE)[+229.1000]A(GTA)[-229.0996]FIQTQQLHAAMADTFLEHMCRLDIDSPPITAR.N	tr|H3BQZ3|H3BQZ3_HUMAN	3192000	SKPHSEAGTAFIQTQQLHAAMADTFLEHMCRLDIDSPPITAR	3080_1
5832.58	.PA(ACTGAHERTFLAVKPD)[+96.3171]GVQRRLVGEIVRRFERKGFKLVALKLVQVGARPP.R	tr|H3BRA8|H3BRA8_HUMAN	19910000	PAACTGAHERTFLAVKPDGVQRRLVGEIVRRFERKGFKLVALKLVQVGARPP	3081_1	nucleobase-containing compound metabolic process; purine nucleotide metabolic process; purine nucleotide biosynthetic process; GTP biosynthetic process; pyrimidine nucleotide metabolic process; pyrimidine nucleotide biosynthetic process; UTP biosynthetic process; dTTP biosynthetic process; CTP biosynthetic process; DNA metabolic process; DNA repair; nucleoside phosphate metabolic process; phosphorus metabolic process; phosphate-containing compound metabolic process; apoptotic process; response to stress; DNA damage response; organelle organization; mitochondrion organization; mitochondrial membrane organization; outer mitochondrial membrane organization; mitochondrial fusion; biological_process; metabolic process; cell death; biosynthetic process; nucleotide metabolic process; nucleoside triphosphate metabolic process; nucleoside triphosphate biosynthetic process; purine nucleoside triphosphate metabolic process; purine nucleoside triphosphate biosynthetic process; pyrimidine nucleoside triphosphate metabolic process; pyrimidine nucleoside triphosphate biosynthetic process; purine ribonucleotide metabolic process; purine ribonucleotide biosynthetic process; nucleotide biosynthetic process; ribonucleoside triphosphate biosynthetic process; purine ribonucleoside triphosphate metabolic process; purine ribonucleoside triphosphate biosynthetic process; pyrimidine ribonucleoside triphosphate metabolic process; pyrimidine ribonucleoside triphosphate biosynthetic process; pyrimidine deoxyribonucleoside triphosphate metabolic process; pyrimidine deoxyribonucleoside triphosphate biosynthetic process; pyrimidine ribonucleotide metabolic process; pyrimidine deoxyribonucleotide metabolic process; pyrimidine ribonucleotide biosynthetic process; pyrimidine deoxyribonucleotide biosynthetic process; ribonucleotide metabolic process; ribonucleotide biosynthetic process; deoxyribonucleotide metabolic process; deoxyribonucleotide biosynthetic process; 2'-deoxyribonucleotide biosynthetic process; 2'-deoxyribonucleotide metabolic process; cellular process; programmed cell death; cellular component organization; organophosphate metabolic process; ribose phosphate metabolic process; cellular component assembly; cellular response to stress; protein hexamerization; nucleobase-containing compound biosynthetic process; macromolecule metabolic process; protein-containing complex organization; cellular component biogenesis; primary metabolic process; small molecule metabolic process; CTP metabolic process; GTP metabolic process; UTP metabolic process; dTTP metabolic process; deoxyribose phosphate biosynthetic process; ribose phosphate biosynthetic process; organelle fusion; response to stimulus; protein complex oligomerization; cellular response to stimulus; nucleobase-containing small molecule metabolic process; membrane organization; protein-containing complex assembly; cellular component organization or biogenesis; purine-containing compound metabolic process; purine-containing compound biosynthetic process; pyrimidine-containing compound metabolic process; pyrimidine-containing compound biosynthetic process; nucleic acid metabolic process; organophosphate biosynthetic process; carbohydrate derivative metabolic process; carbohydrate derivative biosynthetic process; nucleoside phosphate biosynthetic process; mitochondrial outer membrane fusion
17289.9	E.SVLAYKEGHLSPDIVAEQKKLEAADLVIFQSKKAVLSITTGGSGSMYSLQGIHGDM(NVILWPIQSGILHFCGFQVLEPQLTYSIGHTPADARIQILEGWKKRLENIW)[-20.0366]DETPLYFAPSSLFDLNFQAGFLMKKEFHSVTQVGVHAQPPCRDSLQHLG.I	tr|H3BRK3|H3BRK3_HUMAN	7105000	SVLAYKEGHLSPDIVAEQKKLEAADLVIFQSKKAVLSITTGGSGSMYSLQGIHGDMNVILWPIQSGILHFCGFQVLEPQLTYSIGHTPADARIQILEGWKKRLENIWDETPLYFAPSSLFDLNFQAGFLMKKEFHSVTQVGVHAQPPCRDSLQHLG	3082_1
2925.67	.(A)[+412.3004]FHVCAAILECLEKRKISWLAL.F	tr|H3BSA3|H3BSA3_HUMAN	3165000	AFHVCAAILECLEKRKISWLAL	3083_1
10449.3	C.RLDIDSPPITARNTGIICTIGPASRSVETLKEMIKSGMNV(ARLNFSHGTHEYHAETIK)[-191.2439]NVRTATESFAS(DPILYRPVAVALDTKGPEIRTGLIKGSG)[+184.0446].T	tr|H3BT25|H3BT25_HUMAN	6308000	RLDIDSPPITARNTGIICTIGPASRSVETLKEMIKSGMNVARLNFSHGTHEYHAETIKNVRTATESFASDPILYRPVAVALDTKGPEIRTGLIKGSG	3084_1
1962.9	L.SGGQSEEEASINLNA(I)[+345.1494].	tr|H3BU78|H3BU78_HUMAN	4168000	SGGQSEEEASINLNAI	3085_1
12493.5	.MLGAALRRCAVAATTRAD(PRGLLHSARTPGPAVGINTLVTYDMVPEPKIIDAALRACRRLNDFASTVRILE)[+412.9558]VVKDKAGPHKEIYPYVIQELRPTLNELGISTPEELGLDKV.	tr|H3BV69|H3BV69_HUMAN	115200000	MLGAALRRCAVAATTRADPRGLLHSARTPGPAVGINTLVTYDMVPEPKIIDAALRACRRLNDFASTVRILEVVKDKAGPHKEIYPYVIQELRPTLNELGISTPEELGLDKV	3086_1
15376.6	.(ASPGLRPPGGESGRSRGPRSGAGRAGLRGPTGGPEPLAGQRPRGSRRPGRRTSDLKEKKEVVEEAENGRDAPANGNANEENGEQEADNEVDEEEEEGGEEEEEEEEGDGEEE)[-432.4602]DGDEDEEAESATGKRAAEDDEDDDVDTKKQKTDEDD.	tr|H7C2N1|H7C2N1_HUMAN	2012000	ASPGLRPPGGESGRSRGPRSGAGRAGLRGPTGGPEPLAGQRPRGSRRPGRRTSDLKEKKEVVEEAENGRDAPANGNANEENGEQEADNEVDEEEEEGGEEEEEEEEGDGEEEDGDEDEEAESATGKRAAEDDEDDDVDTKKQKTDEDD	3087_1
15270.2	P.(GGESGRSRGPRSGAGRAGLRGPTGGPEPLAGQRPRGSRRPGRRTSDLKEK)[+236.6301]KEVVEEAENGRDAPANGNANEENGEQEADNEVDEEEEEGGEEEEEEEEGDGEEEDGDEDEEAESATGKRAAEDDEDDDVDTKKQKTDEDD.	tr|H7C2N1|H7C2N1_HUMAN	23500000	GGESGRSRGPRSGAGRAGLRGPTGGPEPLAGQRPRGSRRPGRRTSDLKEKKEVVEEAENGRDAPANGNANEENGEQEADNEVDEEEEEGGEEEEEEEEGDGEEEDGDEDEEAESATGKRAAEDDEDDDVDTKKQKTDEDD	3088_1
11995.1	A.GQRPRGSRRPGR(RTSDLKEKKEVVEEA)[-256.3063]ENGRDAPANGNANEENGEQEADNE(VDEEEE)[+16.2339]EGGEEEEEEEEGDGEEEDGDEDEEAESATGKRAAEDDEDDDVDTKKQKTDEDD.	tr|H7C2N1|H7C2N1_HUMAN	185200000	GQRPRGSRRPGRRTSDLKEKKEVVEEAENGRDAPANGNANEENGEQEADNEVDEEEEEGGEEEEEEEEGDGEEEDGDEDEEAESATGKRAAEDDEDDDVDTKKQKTDEDD	3089_1
11474.7	V.SLDVNHFAPDELTVKTKDGVVEIT(GKHEERQDEHGY)[-200.1005]ISRCFTRKYTLPPGVDPTQVSSSLSPEGTLTVEAPMPKLATQSNEITIPVTFESRAQLGGPEAAKSDETAAK.	sp|P04792|HSPB1_HUMAN	12860000	SLDVNHFAPDELTVKTKDGVVEITGKHEERQDEHGYISRCFTRKYTLPPGVDPTQVSSSLSPEGTLTVEAPMPKLATQSNEITIPVTFESRAQLGGPEAAKSDETAAK	308_1	angiogenesis; blood vessel development; cell activation; cytokine production; regulation of cytokine production; positive regulation of cytokine production; regulation of protein phosphorylation; vasculature development; translation; translational initiation; regulation of translation; regulation of translational initiation; protein folding; protein phosphorylation; phosphorus metabolic process; phosphate-containing compound metabolic process; transport; intracellular protein transport; autophagy; apoptotic process; chemotaxis; response to stress; response to unfolded protein; microtubule-based process; microtubule-based movement; cell communication; cell adhesion; signal transduction; cell surface receptor signaling pathway; enzyme-linked receptor protein signaling pathway; cell surface receptor protein tyrosine kinase signaling pathway; canonical NF-kappaB signal transduction; multicellular organism development; blood coagulation; hemostasis; axo-dendritic transport; anterograde axonal transport; intracellular protein localization; biological_process; metabolic process; cell death; intrinsic apoptotic signaling pathway in response to oxidative stress; catabolic process; biosynthetic process; macromolecule biosynthetic process; response to temperature stimulus; response to heat; response to external stimulus; response to biotic stimulus; response to wounding; response to virus; response to abiotic stimulus; anatomical structure morphogenesis; response to endogenous stimulus; regulation of biosynthetic process; positive regulation of biosynthetic process; positive regulation of metabolic process; regulation of catabolic process; regulation of signal transduction; negative regulation of signal transduction; cellular process; gene expression; regulation of gene expression; regulation of autophagy; regulation of macromolecule biosynthetic process; positive regulation of macromolecule biosynthetic process; regulation of endothelial cell migration; positive regulation of endothelial cell migration; positive regulation of macromolecule metabolic process; post-transcriptional regulation of gene expression; positive regulation of gene expression; regulation of cell communication; negative regulation of cell communication; transport along microtubule; programmed cell death; protein transport; phosphorylation; cell migration; regulation of phosphate metabolic process; regulation of metabolic process; protein metabolic process; regulation of anatomical structure morphogenesis; regulation of signaling; signaling; negative regulation of signaling; platelet activation; regulation of cell migration; positive regulation of cell migration; cytoskeleton-dependent intracellular transport; regulation of protein modification process; regulation of response to external stimulus; positive regulation of response to external stimulus; multicellular organismal process; developmental process; interleukin-1 beta production; interleukin-1 production; tumor necrosis factor production; regulation of interleukin-1 beta production; regulation of interleukin-1 production; regulation of tumor necrosis factor production; positive regulation of interleukin-1 beta production; positive regulation of interleukin-1 production; positive regulation of tumor necrosis factor production; macromolecule localization; homotypic cell-cell adhesion; tube morphogenesis; tube development; protein localization to synapse; intracellular signal transduction; endothelial cell chemotaxis; cellular response to vascular endothelial growth factor stimulus; response to topologically incorrect protein; protein modification process; locomotion; regulation of locomotion; positive regulation of locomotion; protein refolding; wound healing; response to chemical; regulation of phosphorylation; taxis; regulation of apoptotic process; negative regulation of apoptotic process; regulation of programmed cell death; negative regulation of programmed cell death; regulation of canonical NF-kappaB signal transduction; macromolecule metabolic process; response to external biotic stimulus; macromolecule modification; blood vessel endothelial cell migration; regulation of blood vessel endothelial cell migration; positive regulation of blood vessel endothelial cell migration; endothelial cell migration; primary metabolic process; biological process involved in interspecies interaction between organisms; establishment of protein localization; regulation of angiogenesis; positive regulation of angiogenesis; intracellular transport; vascular endothelial growth factor receptor signaling pathway; blood vessel morphogenesis; positive regulation of biological process; negative regulation of biological process; positive regulation of cellular process; negative regulation of cellular process; regulation of response to stimulus; positive regulation of response to stimulus; negative regulation of response to stimulus; anatomical structure formation involved in morphogenesis; system development; anatomical structure development; cell motility; regulation of biological process; regulation of developmental process; regulation of cellular process; coagulation; regulation of body fluid levels; response to stimulus; regulation of chemotaxis; positive regulation of chemotaxis; positive regulation of developmental process; regulation of phosphorus metabolic process; localization; establishment of localization; regulation of multicellular organismal process; positive regulation of multicellular organismal process; regulation of protein metabolic process; protein maturation; cellular localization; establishment of localization in cell; response to other organism; cellular response to stimulus; regulation of macromolecule metabolic process; cell chemotaxis; process utilizing autophagic mechanism; biological regulation; regulation of biological quality; platelet aggregation; protein kinase C signaling; response to growth factor; cellular response to chemical stimulus; cellular response to growth factor stimulus; cellular response to endogenous stimulus; nitrogen compound transport; tumor necrosis factor superfamily cytokine production; circulatory system development; regulation of primary metabolic process; regulation of protein kinase C signaling; negative regulation of protein kinase C signaling; apoptotic signaling pathway; intrinsic apoptotic signaling pathway; cell-cell adhesion; protein transport along microtubule; axonal transport; microtubule-based transport; microtubule-based protein transport; axo-dendritic protein transport; anterograde axonal protein transport; intracellular signaling cassette; regulation of vasculature development; regulation of oxidative stress-induced intrinsic apoptotic signaling pathway; negative regulation of oxidative stress-induced intrinsic apoptotic signaling pathway; protein localization to cell junction; regulation of intracellular signal transduction; negative regulation of intracellular signal transduction; regulation of tumor necrosis factor superfamily cytokine production; positive regulation of tumor necrosis factor superfamily cytokine production; positive regulation of vasculature development; protein localization to presynapse; regulation of multicellular organismal development; regulation of cell motility; positive regulation of cell motility; regulation of endothelial cell chemotaxis; positive regulation of endothelial cell chemotaxis; regulation of apoptotic signaling pathway; negative regulation of apoptotic signaling pathway; regulation of intrinsic apoptotic signaling pathway; negative regulation of intrinsic apoptotic signaling pathway
11961.9	P.RGSR(RPGRRTSDLKEKKEVVEEAENGRDA)[+181.9177]PANGNANEENGEQEAD(N)[-16.9796]EVDEEEEEGGEEEEEEEEGDGEEEDGDEDEEAESATGKRAAEDDEDDDVDTKKQKTDEDD.	tr|H7C2N1|H7C2N1_HUMAN	15330000	RGSRRPGRRTSDLKEKKEVVEEAENGRDAPANGNANEENGEQEADNEVDEEEEEGGEEEEEEEEGDGEEEDGDEDEEAESATGKRAAEDDEDDDVDTKKQKTDEDD	3090_1
3457.92	L.SRKRNEDEDSPNKLYTLVTY(VPVTTFKI)[-418.1398]FFLR.	tr|H7C2W9|H7C2W9_HUMAN	3398000	SRKRNEDEDSPNKLYTLVTYVPVTTFKIFFLR	3091_1
13968.7	Y.NELRVAPEEHPVLLTEAPLNPKANREKMTQIMFET(FNTPAMYVAIQAVLSLYASGRTTGIVMDSGDGVTHTVPIYEGYALPHAILRLDLAGRDLTDYLMKILTERGYSFTTTAEREIVRDIKE)[+192.6572].	tr|I3L1U9|I3L1U9_HUMAN	9718000	NELRVAPEEHPVLLTEAPLNPKANREKMTQIMFETFNTPAMYVAIQAVLSLYASGRTTGIVMDSGDGVTHTVPIYEGYALPHAILRLDLAGRDLTDYLMKILTERGYSFTTTAEREIVRDIKE	3092_1
4529.2	M.[Acetyl]-ADDLDFETGDAGASATF(PMQCSALRKNG)[+313.2600]FVVLK(GRPCKI)[+45.9025].V	tr|I3L397|I3L397_HUMAN	1130000	ADDLDFETGDAGASATFPMQCSALRKNGFVVLKGRPCKI	3093_1	nucleobase-containing compound metabolic process; DNA-templated transcription; regulation of DNA-templated transcription; regulation of transcription by RNA polymerase II; transcription by RNA polymerase II; translation; translational elongation; translational termination; regulation of translation; regulation of translational elongation; regulation of translational termination; apoptotic process; cell communication; signal transduction; cell surface receptor signaling pathway; biological_process; metabolic process; cell death; biosynthetic process; macromolecule biosynthetic process; response to external stimulus; response to biotic stimulus; response to virus; regulation of biosynthetic process; positive regulation of biosynthetic process; positive regulation of metabolic process; regulation of signal transduction; positive regulation of signal transduction; cellular process; gene expression; regulation of gene expression; regulation of macromolecule biosynthetic process; positive regulation of macromolecule biosynthetic process; positive regulation of macromolecule metabolic process; post-transcriptional regulation of gene expression; positive regulation of gene expression; regulation of cell communication; positive regulation of cell communication; programmed cell death; cellular component organization; RNA metabolic process; regulation of nucleobase-containing compound metabolic process; cytokine-mediated signaling pathway; regulation of metabolic process; protein metabolic process; cellular component disassembly; regulation of signaling; signaling; positive regulation of signaling; RNA biosynthetic process; protein-containing complex disassembly; tumor necrosis factor-mediated signaling pathway; response to cytokine; response to tumor necrosis factor; nucleobase-containing compound biosynthetic process; intracellular signal transduction; response to chemical; regulation of apoptotic process; positive regulation of apoptotic process; regulation of programmed cell death; positive regulation of programmed cell death; macromolecule metabolic process; response to external biotic stimulus; positive regulation of protein-containing complex disassembly; regulation of protein-containing complex disassembly; protein-containing complex organization; primary metabolic process; biological process involved in interspecies interaction between organisms; positive regulation of translation; positive regulation of DNA-templated transcription; positive regulation of translational elongation; positive regulation of translational termination; positive regulation of nucleobase-containing compound metabolic process; positive regulation of transcription by RNA polymerase II; positive regulation of biological process; positive regulation of cellular process; regulation of response to stimulus; positive regulation of response to stimulus; regulation of biological process; regulation of cellular process; response to stimulus; regulation of cellular component organization; positive regulation of cellular component organization; regulation of protein metabolic process; positive regulation of protein metabolic process; regulation of RNA metabolic process; positive regulation of RNA metabolic process; response to other organism; cellular response to stimulus; regulation of macromolecule metabolic process; biological regulation; cellular response to cytokine stimulus; cellular response to tumor necrosis factor; cellular component organization or biogenesis; signal transduction by p53 class mediator; intrinsic apoptotic signaling pathway by p53 class mediator; regulation of primary metabolic process; nucleic acid metabolic process; apoptotic signaling pathway; intrinsic apoptotic signaling pathway; cellular response to virus; nucleic acid biosynthetic process; response to peptide; regulation of signal transduction by p53 class mediator; positive regulation of signal transduction by p53 class mediator; regulation of intrinsic apoptotic signaling pathway by p53 class mediator; positive regulation of intrinsic apoptotic signaling pathway by p53 class mediator; regulation of intracellular signal transduction; positive regulation of intracellular signal transduction; positive regulation of RNA biosynthetic process; regulation of RNA biosynthetic process; regulation of apoptotic signaling pathway; positive regulation of apoptotic signaling pathway; regulation of intrinsic apoptotic signaling pathway; positive regulation of intrinsic apoptotic signaling pathway
2434.29	V.NITPAEVGVLVG(KDRSSFY)[-328.1723]VNGLTLGG.Q	tr|I3L3D5|I3L3D5_HUMAN	8791000	NITPAEVGVLVGKDRSSFYVNGLTLGG	3094_1
3027.43	Y.V(AIQAVL)[+27.8924]SLYASGRTTGIVMDSGDGVTHT(VP)[-115.0650].	tr|I3L3R2|I3L3R2_HUMAN	5836000	VAIQAVLSLYASGRTTGIVMDSGDGVTHTVP	3095_1
10821.8	A.PYVSGFLAFREVPFLLELVQQLREKEPGLMPQVLLVDGNGVLHHRGFGVACHLGVLTDLPCVGVAKKLLQVDGLENNALHKEKLSGACMEKLLNKNLLS.	tr|I3L485|I3L485_HUMAN	174300000	PYVSGFLAFREVPFLLELVQQLREKEPGLMPQVLLVDGNGVLHHRGFGVACHLGVLTDLPCVGVAKKLLQVDGLENNALHKEKLSGACMEKLLNKNLLS	3096_no_mod
4895.85	.[Acetyl]-MEYF(MVPTQKVPSLQ)[-385.8364]HFRKTEKEVIGGLCRCARWRPTCTRKSSR.	tr|I3L4L6|I3L4L6_HUMAN	3393000	MEYFMVPTQKVPSLQHFRKTEKEVIGGLCRCARWRPTCTRKSSR	3097_1
13663	R.(AVFPSIVGRPRHQGVM)[+39.8630]VGMGQKDSYVGDEAQSKRGILTLKYPIEHGIVTNWDDMEKIWHHTFYNELRVAPEEHPVLLTEAPLNPKAVLS(LYASGRTTGI)[-343.0442]VMDSGDGVTHTVPIYEGYALPHAILRL.D	tr|I3L4N8|I3L4N8_HUMAN	1591000	AVFPSIVGRPRHQGVMVGMGQKDSYVGDEAQSKRGILTLKYPIEHGIVTNWDDMEKIWHHTFYNELRVAPEEHPVLLTEAPLNPKAVLSLYASGRTTGIVMDSGDGVTHTVPIYEGYALPHAILRL	3098_1
19051.7	D.DMEKIWHHTFYNELRVAPEEHPVLLTEAPLNPKAVLSLYASGRTTGIVMDSGDGVTHTVPIYEGYALPHAILRLDLAGRDLTDYLMKILTERGYSFTTTAEREIVRDIKEKLCYVALDFEQEMATAASSSSLEKSYELPDGQVITIGNER(FRCPEALFQPSFLGMESC)[-120.8234]GIH.E	tr|I3L4N8|I3L4N8_HUMAN	15900000	DMEKIWHHTFYNELRVAPEEHPVLLTEAPLNPKAVLSLYASGRTTGIVMDSGDGVTHTVPIYEGYALPHAILRLDLAGRDLTDYLMKILTERGYSFTTTAEREIVRDIKEKLCYVALDFEQEMATAASSSSLEKSYELPDGQVITIGNERFRCPEALFQPSFLGMESCGIH	3099_1
5167.62	S.SLSPEGTLTVEAPMPKLATQSNEITIPVTFESRAQLGGPEAAKSDETAAK.	sp|P04792|HSPB1_HUMAN	140200000	SLSPEGTLTVEAPMPKLATQSNEITIPVTFESRAQLGGPEAAKSDETAAK	309_no_mod	angiogenesis; blood vessel development; cell activation; cytokine production; regulation of cytokine production; positive regulation of cytokine production; regulation of protein phosphorylation; vasculature development; translation; translational initiation; regulation of translation; regulation of translational initiation; protein folding; protein phosphorylation; phosphorus metabolic process; phosphate-containing compound metabolic process; transport; intracellular protein transport; autophagy; apoptotic process; chemotaxis; response to stress; response to unfolded protein; microtubule-based process; microtubule-based movement; cell communication; cell adhesion; signal transduction; cell surface receptor signaling pathway; enzyme-linked receptor protein signaling pathway; cell surface receptor protein tyrosine kinase signaling pathway; canonical NF-kappaB signal transduction; multicellular organism development; blood coagulation; hemostasis; axo-dendritic transport; anterograde axonal transport; intracellular protein localization; biological_process; metabolic process; cell death; intrinsic apoptotic signaling pathway in response to oxidative stress; catabolic process; biosynthetic process; macromolecule biosynthetic process; response to temperature stimulus; response to heat; response to external stimulus; response to biotic stimulus; response to wounding; response to virus; response to abiotic stimulus; anatomical structure morphogenesis; response to endogenous stimulus; regulation of biosynthetic process; positive regulation of biosynthetic process; positive regulation of metabolic process; regulation of catabolic process; regulation of signal transduction; negative regulation of signal transduction; cellular process; gene expression; regulation of gene expression; regulation of autophagy; regulation of macromolecule biosynthetic process; positive regulation of macromolecule biosynthetic process; regulation of endothelial cell migration; positive regulation of endothelial cell migration; positive regulation of macromolecule metabolic process; post-transcriptional regulation of gene expression; positive regulation of gene expression; regulation of cell communication; negative regulation of cell communication; transport along microtubule; programmed cell death; protein transport; phosphorylation; cell migration; regulation of phosphate metabolic process; regulation of metabolic process; protein metabolic process; regulation of anatomical structure morphogenesis; regulation of signaling; signaling; negative regulation of signaling; platelet activation; regulation of cell migration; positive regulation of cell migration; cytoskeleton-dependent intracellular transport; regulation of protein modification process; regulation of response to external stimulus; positive regulation of response to external stimulus; multicellular organismal process; developmental process; interleukin-1 beta production; interleukin-1 production; tumor necrosis factor production; regulation of interleukin-1 beta production; regulation of interleukin-1 production; regulation of tumor necrosis factor production; positive regulation of interleukin-1 beta production; positive regulation of interleukin-1 production; positive regulation of tumor necrosis factor production; macromolecule localization; homotypic cell-cell adhesion; tube morphogenesis; tube development; protein localization to synapse; intracellular signal transduction; endothelial cell chemotaxis; cellular response to vascular endothelial growth factor stimulus; response to topologically incorrect protein; protein modification process; locomotion; regulation of locomotion; positive regulation of locomotion; protein refolding; wound healing; response to chemical; regulation of phosphorylation; taxis; regulation of apoptotic process; negative regulation of apoptotic process; regulation of programmed cell death; negative regulation of programmed cell death; regulation of canonical NF-kappaB signal transduction; macromolecule metabolic process; response to external biotic stimulus; macromolecule modification; blood vessel endothelial cell migration; regulation of blood vessel endothelial cell migration; positive regulation of blood vessel endothelial cell migration; endothelial cell migration; primary metabolic process; biological process involved in interspecies interaction between organisms; establishment of protein localization; regulation of angiogenesis; positive regulation of angiogenesis; intracellular transport; vascular endothelial growth factor receptor signaling pathway; blood vessel morphogenesis; positive regulation of biological process; negative regulation of biological process; positive regulation of cellular process; negative regulation of cellular process; regulation of response to stimulus; positive regulation of response to stimulus; negative regulation of response to stimulus; anatomical structure formation involved in morphogenesis; system development; anatomical structure development; cell motility; regulation of biological process; regulation of developmental process; regulation of cellular process; coagulation; regulation of body fluid levels; response to stimulus; regulation of chemotaxis; positive regulation of chemotaxis; positive regulation of developmental process; regulation of phosphorus metabolic process; localization; establishment of localization; regulation of multicellular organismal process; positive regulation of multicellular organismal process; regulation of protein metabolic process; protein maturation; cellular localization; establishment of localization in cell; response to other organism; cellular response to stimulus; regulation of macromolecule metabolic process; cell chemotaxis; process utilizing autophagic mechanism; biological regulation; regulation of biological quality; platelet aggregation; protein kinase C signaling; response to growth factor; cellular response to chemical stimulus; cellular response to growth factor stimulus; cellular response to endogenous stimulus; nitrogen compound transport; tumor necrosis factor superfamily cytokine production; circulatory system development; regulation of primary metabolic process; regulation of protein kinase C signaling; negative regulation of protein kinase C signaling; apoptotic signaling pathway; intrinsic apoptotic signaling pathway; cell-cell adhesion; protein transport along microtubule; axonal transport; microtubule-based transport; microtubule-based protein transport; axo-dendritic protein transport; anterograde axonal protein transport; intracellular signaling cassette; regulation of vasculature development; regulation of oxidative stress-induced intrinsic apoptotic signaling pathway; negative regulation of oxidative stress-induced intrinsic apoptotic signaling pathway; protein localization to cell junction; regulation of intracellular signal transduction; negative regulation of intracellular signal transduction; regulation of tumor necrosis factor superfamily cytokine production; positive regulation of tumor necrosis factor superfamily cytokine production; positive regulation of vasculature development; protein localization to presynapse; regulation of multicellular organismal development; regulation of cell motility; positive regulation of cell motility; regulation of endothelial cell chemotaxis; positive regulation of endothelial cell chemotaxis; regulation of apoptotic signaling pathway; negative regulation of apoptotic signaling pathway; regulation of intrinsic apoptotic signaling pathway; negative regulation of intrinsic apoptotic signaling pathway
2752.38	L.(ST)[+0.0917]FQQMWISKQEYDESGPSIVHR.K	sp|A5A3E0|POTEF_HUMAN	2663000	STFQQMWISKQEYDESGPSIVHR	30_1	cell morphogenesis; organelle organization; cytoskeleton organization; multicellular organism development; nervous system development; axonogenesis; biological_process; anatomical structure morphogenesis; cellular process; cellular component organization; neurogenesis; actin filament-based process; cell projection organization; actin cytoskeleton organization; cell differentiation; neuron differentiation; neuron projection development; multicellular organismal process; developmental process; cell junction organization; cell development; neuron development; cell morphogenesis involved in neuron differentiation; generation of neurons; system development; neuron projection morphogenesis; anatomical structure development; cell projection morphogenesis; cellular developmental process; cell motility; synapse organization; axon development; cellular component organization or biogenesis; postsynaptic actin cytoskeleton organization; postsynapse organization; postsynaptic cytoskeleton organization; plasma membrane bounded cell projection organization; plasma membrane bounded cell projection morphogenesis
2752.29	L.STFQQMWIS(KQ)[-0.0045]EYDESGPSIVHR.K	sp|A5A3E0|POTEF_HUMAN	1669000	STFQQMWISKQEYDESGPSIVHR	30_2	cell morphogenesis; organelle organization; cytoskeleton organization; multicellular organism development; nervous system development; axonogenesis; biological_process; anatomical structure morphogenesis; cellular process; cellular component organization; neurogenesis; actin filament-based process; cell projection organization; actin cytoskeleton organization; cell differentiation; neuron differentiation; neuron projection development; multicellular organismal process; developmental process; cell junction organization; cell development; neuron development; cell morphogenesis involved in neuron differentiation; generation of neurons; system development; neuron projection morphogenesis; anatomical structure development; cell projection morphogenesis; cellular developmental process; cell motility; synapse organization; axon development; cellular component organization or biogenesis; postsynaptic actin cytoskeleton organization; postsynapse organization; postsynaptic cytoskeleton organization; plasma membrane bounded cell projection organization; plasma membrane bounded cell projection morphogenesis
2752.29	L.STFQQMW(I)[+0.0007]SKQEYDESGPSIVHR.K	sp|A5A3E0|POTEF_HUMAN	2074000	STFQQMWISKQEYDESGPSIVHR	30_3	cell morphogenesis; organelle organization; cytoskeleton organization; multicellular organism development; nervous system development; axonogenesis; biological_process; anatomical structure morphogenesis; cellular process; cellular component organization; neurogenesis; actin filament-based process; cell projection organization; actin cytoskeleton organization; cell differentiation; neuron differentiation; neuron projection development; multicellular organismal process; developmental process; cell junction organization; cell development; neuron development; cell morphogenesis involved in neuron differentiation; generation of neurons; system development; neuron projection morphogenesis; anatomical structure development; cell projection morphogenesis; cellular developmental process; cell motility; synapse organization; axon development; cellular component organization or biogenesis; postsynaptic actin cytoskeleton organization; postsynapse organization; postsynaptic cytoskeleton organization; plasma membrane bounded cell projection organization; plasma membrane bounded cell projection morphogenesis
3836.96	C.(DVDIR)[+0.0081]KDLYANTVLSG(GT)[-18.0051]TMYPGIADRMQKEITAL.A	tr|I3L4N8|I3L4N8_HUMAN	1860000	DVDIRKDLYANTVLSGGTTMYPGIADRMQKEITAL	3100_1
11506.5	Q.KDSYVGDEAQSKRGILTLKYPIEHGI(VTNWDDMEKIWHHTFYNELRVAPEEHPVLLTEAPLNPKAVLSLYASGRTTGIV)[-255.5708]MDSGDGVTHTVPIYEGYALPHAILRL.D	tr|I3L4N8|I3L4N8_HUMAN	4295000	KDSYVGDEAQSKRGILTLKYPIEHGIVTNWDDMEKIWHHTFYNELRVAPEEHPVLLTEAPLNPKAVLSLYASGRTTGIVMDSGDGVTHTVPIYEGYALPHAILRL	3101_1
16846.7	.(MEEEIAALVIDNGSGMCKAGFAGDDAPRAVFPSIVGRPRHQGVMVGMGQKDSYVGDEAQSKRGILTLKYPIEHGIVTNWDDMEKIWHHTFYNELRVAPEEHPVLLTEAPLNPKAVLSLYA)[+32.2291]SGRTTGIVMDSGDGVTHTVPIYEGYALPHAILRL.D	tr|I3L4N8|I3L4N8_HUMAN	1579000	MEEEIAALVIDNGSGMCKAGFAGDDAPRAVFPSIVGRPRHQGVMVGMGQKDSYVGDEAQSKRGILTLKYPIEHGIVTNWDDMEKIWHHTFYNELRVAPEEHPVLLTEAPLNPKAVLSLYASGRTTGIVMDSGDGVTHTVPIYEGYALPHAILRL	3102_1
17252.2	.([Acetyl]-MEEEIAALVIDNGSGMCKAGFAGDDAPRAVFPSIV)[-67.8800]GRPRHQGVMVGMGQKDSYVGDEAQSKRGILTLKYPIEHGIVTNWDDMEKIWHHTFYNELRVAPEEHPVLLTEAPLNPKAVLSLYASGRTTGIVMDS(G)[+164.4905]DGVTHTVPIYEGYALPHAILRLDLA.G	tr|I3L4N8|I3L4N8_HUMAN	2812000	MEEEIAALVIDNGSGMCKAGFAGDDAPRAVFPSIVGRPRHQGVMVGMGQKDSYVGDEAQSKRGILTLKYPIEHGIVTNWDDMEKIWHHTFYNELRVAPEEHPVLLTEAPLNPKAVLSLYASGRTTGIVMDSGDGVTHTVPIYEGYALPHAILRLDLA	3103_1
18622.5	L.TEAPLNPKAVLSLYASGRTTGIVMDSGDGVTHTVPIYEGYALPHAILRLDLAGRDLTDYLMKILTERGYSFTTTAEREIVRDIKEKLCYVALDFEQEMATAASSSSLEKSYELPDGQVITIGNER(FRCPEALFQPSFL)[+262.3905]GMESCGIHETTFNSIMKCDVDIRKDLY.A	tr|I3L4N8|I3L4N8_HUMAN	88210000	TEAPLNPKAVLSLYASGRTTGIVMDSGDGVTHTVPIYEGYALPHAILRLDLAGRDLTDYLMKILTERGYSFTTTAEREIVRDIKEKLCYVALDFEQEMATAASSSSLEKSYELPDGQVITIGNERFRCPEALFQPSFLGMESCGIHETTFNSIMKCDVDIRKDLY	3104_1
16087.8	L.VIDNGSGMCKAGFAGDDAPRAVFPSIVGRPRHQGVMVGMGQK(DSYVGDEAQSKRGILTLKYPIEHGIVTNWDDMEKIWHHTFYNELRVAPEEHPVLLTEAPLNPKAVLSLY)[+159.7919]ASGRTTGIVMDSGDGVTHTVPIYEGYALPHAILRL.D	tr|I3L4N8|I3L4N8_HUMAN	3369000	VIDNGSGMCKAGFAGDDAPRAVFPSIVGRPRHQGVMVGMGQKDSYVGDEAQSKRGILTLKYPIEHGIVTNWDDMEKIWHHTFYNELRVAPEEHPVLLTEAPLNPKAVLSLYASGRTTGIVMDSGDGVTHTVPIYEGYALPHAILRL	3105_1
17780.7	N.GFVVLKGRPCKIVEMSTSKTGKHGHAKVHLVGIDIFTGKKYEDICPSTHNMDVPNIKRNDFQLIGIQDGYLSLLQDSGEVREDLRLPEGDLGKEIEQKYDCGEEILVW(CLPPCFCAQLCSVRFFLSSDISWLSLLLLQI)[+233.7093]TVLSAMTEEAAVAIKAMAK.	tr|I3L504|I3L504_HUMAN	80130000	GFVVLKGRPCKIVEMSTSKTGKHGHAKVHLVGIDIFTGKKYEDICPSTHNMDVPNIKRNDFQLIGIQDGYLSLLQDSGEVREDLRLPEGDLGKEIEQKYDCGEEILVWCLPPCFCAQLCSVRFFLSSDISWLSLLLLQITVLSAMTEEAAVAIKAMAK	3106_1	nucleobase-containing compound metabolic process; DNA-templated transcription; regulation of DNA-templated transcription; regulation of transcription by RNA polymerase II; transcription by RNA polymerase II; translation; translational elongation; translational termination; regulation of translation; regulation of translational elongation; regulation of translational termination; apoptotic process; cell communication; signal transduction; cell surface receptor signaling pathway; biological_process; metabolic process; cell death; biosynthetic process; macromolecule biosynthetic process; response to external stimulus; response to biotic stimulus; response to virus; regulation of biosynthetic process; positive regulation of biosynthetic process; positive regulation of metabolic process; regulation of signal transduction; positive regulation of signal transduction; cellular process; gene expression; regulation of gene expression; regulation of macromolecule biosynthetic process; positive regulation of macromolecule biosynthetic process; positive regulation of macromolecule metabolic process; post-transcriptional regulation of gene expression; positive regulation of gene expression; regulation of cell communication; positive regulation of cell communication; programmed cell death; cellular component organization; RNA metabolic process; regulation of nucleobase-containing compound metabolic process; cytokine-mediated signaling pathway; regulation of metabolic process; protein metabolic process; cellular component disassembly; regulation of signaling; signaling; positive regulation of signaling; RNA biosynthetic process; protein-containing complex disassembly; tumor necrosis factor-mediated signaling pathway; response to cytokine; response to tumor necrosis factor; nucleobase-containing compound biosynthetic process; intracellular signal transduction; response to chemical; regulation of apoptotic process; positive regulation of apoptotic process; regulation of programmed cell death; positive regulation of programmed cell death; macromolecule metabolic process; response to external biotic stimulus; positive regulation of protein-containing complex disassembly; regulation of protein-containing complex disassembly; protein-containing complex organization; primary metabolic process; biological process involved in interspecies interaction between organisms; positive regulation of translation; positive regulation of DNA-templated transcription; positive regulation of translational elongation; positive regulation of translational termination; positive regulation of nucleobase-containing compound metabolic process; positive regulation of transcription by RNA polymerase II; positive regulation of biological process; positive regulation of cellular process; regulation of response to stimulus; positive regulation of response to stimulus; regulation of biological process; regulation of cellular process; response to stimulus; regulation of cellular component organization; positive regulation of cellular component organization; regulation of protein metabolic process; positive regulation of protein metabolic process; regulation of RNA metabolic process; positive regulation of RNA metabolic process; response to other organism; cellular response to stimulus; regulation of macromolecule metabolic process; biological regulation; cellular response to cytokine stimulus; cellular response to tumor necrosis factor; cellular component organization or biogenesis; signal transduction by p53 class mediator; intrinsic apoptotic signaling pathway by p53 class mediator; regulation of primary metabolic process; nucleic acid metabolic process; apoptotic signaling pathway; intrinsic apoptotic signaling pathway; cellular response to virus; nucleic acid biosynthetic process; response to peptide; regulation of signal transduction by p53 class mediator; positive regulation of signal transduction by p53 class mediator; regulation of intrinsic apoptotic signaling pathway by p53 class mediator; positive regulation of intrinsic apoptotic signaling pathway by p53 class mediator; regulation of intracellular signal transduction; positive regulation of intracellular signal transduction; positive regulation of RNA biosynthetic process; regulation of RNA biosynthetic process; regulation of apoptotic signaling pathway; positive regulation of apoptotic signaling pathway; regulation of intrinsic apoptotic signaling pathway; positive regulation of intrinsic apoptotic signaling pathway
16818.5	K.(GRPCKIVEMSTSKTGKH)[-85.0342]GHAKVHLVGIDIFTGKKYEDICPSTHNMDVPNIKRNDFQLIGIQDGYLSLLQDSGEVREDLRLPEGDLGKEIEQKYDCGEEILVWCLPPCFCAQLCSVRFFLSSDISWLSLLLLQITVLSAMTEEAAVAIKAMAK.	tr|I3L504|I3L504_HUMAN	601900000	GRPCKIVEMSTSKTGKHGHAKVHLVGIDIFTGKKYEDICPSTHNMDVPNIKRNDFQLIGIQDGYLSLLQDSGEVREDLRLPEGDLGKEIEQKYDCGEEILVWCLPPCFCAQLCSVRFFLSSDISWLSLLLLQITVLSAMTEEAAVAIKAMAK	3107_1	nucleobase-containing compound metabolic process; DNA-templated transcription; regulation of DNA-templated transcription; regulation of transcription by RNA polymerase II; transcription by RNA polymerase II; translation; translational elongation; translational termination; regulation of translation; regulation of translational elongation; regulation of translational termination; apoptotic process; cell communication; signal transduction; cell surface receptor signaling pathway; biological_process; metabolic process; cell death; biosynthetic process; macromolecule biosynthetic process; response to external stimulus; response to biotic stimulus; response to virus; regulation of biosynthetic process; positive regulation of biosynthetic process; positive regulation of metabolic process; regulation of signal transduction; positive regulation of signal transduction; cellular process; gene expression; regulation of gene expression; regulation of macromolecule biosynthetic process; positive regulation of macromolecule biosynthetic process; positive regulation of macromolecule metabolic process; post-transcriptional regulation of gene expression; positive regulation of gene expression; regulation of cell communication; positive regulation of cell communication; programmed cell death; cellular component organization; RNA metabolic process; regulation of nucleobase-containing compound metabolic process; cytokine-mediated signaling pathway; regulation of metabolic process; protein metabolic process; cellular component disassembly; regulation of signaling; signaling; positive regulation of signaling; RNA biosynthetic process; protein-containing complex disassembly; tumor necrosis factor-mediated signaling pathway; response to cytokine; response to tumor necrosis factor; nucleobase-containing compound biosynthetic process; intracellular signal transduction; response to chemical; regulation of apoptotic process; positive regulation of apoptotic process; regulation of programmed cell death; positive regulation of programmed cell death; macromolecule metabolic process; response to external biotic stimulus; positive regulation of protein-containing complex disassembly; regulation of protein-containing complex disassembly; protein-containing complex organization; primary metabolic process; biological process involved in interspecies interaction between organisms; positive regulation of translation; positive regulation of DNA-templated transcription; positive regulation of translational elongation; positive regulation of translational termination; positive regulation of nucleobase-containing compound metabolic process; positive regulation of transcription by RNA polymerase II; positive regulation of biological process; positive regulation of cellular process; regulation of response to stimulus; positive regulation of response to stimulus; regulation of biological process; regulation of cellular process; response to stimulus; regulation of cellular component organization; positive regulation of cellular component organization; regulation of protein metabolic process; positive regulation of protein metabolic process; regulation of RNA metabolic process; positive regulation of RNA metabolic process; response to other organism; cellular response to stimulus; regulation of macromolecule metabolic process; biological regulation; cellular response to cytokine stimulus; cellular response to tumor necrosis factor; cellular component organization or biogenesis; signal transduction by p53 class mediator; intrinsic apoptotic signaling pathway by p53 class mediator; regulation of primary metabolic process; nucleic acid metabolic process; apoptotic signaling pathway; intrinsic apoptotic signaling pathway; cellular response to virus; nucleic acid biosynthetic process; response to peptide; regulation of signal transduction by p53 class mediator; positive regulation of signal transduction by p53 class mediator; regulation of intrinsic apoptotic signaling pathway by p53 class mediator; positive regulation of intrinsic apoptotic signaling pathway by p53 class mediator; regulation of intracellular signal transduction; positive regulation of intracellular signal transduction; positive regulation of RNA biosynthetic process; regulation of RNA biosynthetic process; regulation of apoptotic signaling pathway; positive regulation of apoptotic signaling pathway; regulation of intrinsic apoptotic signaling pathway; positive regulation of intrinsic apoptotic signaling pathway
15884.9	E.MSTSKTGKHGHAKVHLVGIDIFTGKKYEDICPSTHNMDVPNIKRNDFQLIGIQDGYLSLLQD(SGEVRED)[-136.1512]LRLPEGDLGKEIEQKYDCGEEILVWCLPPCFCAQLCSVRFFLSSDISWLSLLLLQITVLSAMTEEAAVAIKAMAK.	tr|I3L504|I3L504_HUMAN	27040000	MSTSKTGKHGHAKVHLVGIDIFTGKKYEDICPSTHNMDVPNIKRNDFQLIGIQDGYLSLLQDSGEVREDLRLPEGDLGKEIEQKYDCGEEILVWCLPPCFCAQLCSVRFFLSSDISWLSLLLLQITVLSAMTEEAAVAIKAMAK	3108_1	nucleobase-containing compound metabolic process; DNA-templated transcription; regulation of DNA-templated transcription; regulation of transcription by RNA polymerase II; transcription by RNA polymerase II; translation; translational elongation; translational termination; regulation of translation; regulation of translational elongation; regulation of translational termination; apoptotic process; cell communication; signal transduction; cell surface receptor signaling pathway; biological_process; metabolic process; cell death; biosynthetic process; macromolecule biosynthetic process; response to external stimulus; response to biotic stimulus; response to virus; regulation of biosynthetic process; positive regulation of biosynthetic process; positive regulation of metabolic process; regulation of signal transduction; positive regulation of signal transduction; cellular process; gene expression; regulation of gene expression; regulation of macromolecule biosynthetic process; positive regulation of macromolecule biosynthetic process; positive regulation of macromolecule metabolic process; post-transcriptional regulation of gene expression; positive regulation of gene expression; regulation of cell communication; positive regulation of cell communication; programmed cell death; cellular component organization; RNA metabolic process; regulation of nucleobase-containing compound metabolic process; cytokine-mediated signaling pathway; regulation of metabolic process; protein metabolic process; cellular component disassembly; regulation of signaling; signaling; positive regulation of signaling; RNA biosynthetic process; protein-containing complex disassembly; tumor necrosis factor-mediated signaling pathway; response to cytokine; response to tumor necrosis factor; nucleobase-containing compound biosynthetic process; intracellular signal transduction; response to chemical; regulation of apoptotic process; positive regulation of apoptotic process; regulation of programmed cell death; positive regulation of programmed cell death; macromolecule metabolic process; response to external biotic stimulus; positive regulation of protein-containing complex disassembly; regulation of protein-containing complex disassembly; protein-containing complex organization; primary metabolic process; biological process involved in interspecies interaction between organisms; positive regulation of translation; positive regulation of DNA-templated transcription; positive regulation of translational elongation; positive regulation of translational termination; positive regulation of nucleobase-containing compound metabolic process; positive regulation of transcription by RNA polymerase II; positive regulation of biological process; positive regulation of cellular process; regulation of response to stimulus; positive regulation of response to stimulus; regulation of biological process; regulation of cellular process; response to stimulus; regulation of cellular component organization; positive regulation of cellular component organization; regulation of protein metabolic process; positive regulation of protein metabolic process; regulation of RNA metabolic process; positive regulation of RNA metabolic process; response to other organism; cellular response to stimulus; regulation of macromolecule metabolic process; biological regulation; cellular response to cytokine stimulus; cellular response to tumor necrosis factor; cellular component organization or biogenesis; signal transduction by p53 class mediator; intrinsic apoptotic signaling pathway by p53 class mediator; regulation of primary metabolic process; nucleic acid metabolic process; apoptotic signaling pathway; intrinsic apoptotic signaling pathway; cellular response to virus; nucleic acid biosynthetic process; response to peptide; regulation of signal transduction by p53 class mediator; positive regulation of signal transduction by p53 class mediator; regulation of intrinsic apoptotic signaling pathway by p53 class mediator; positive regulation of intrinsic apoptotic signaling pathway by p53 class mediator; regulation of intracellular signal transduction; positive regulation of intracellular signal transduction; positive regulation of RNA biosynthetic process; regulation of RNA biosynthetic process; regulation of apoptotic signaling pathway; positive regulation of apoptotic signaling pathway; regulation of intrinsic apoptotic signaling pathway; positive regulation of intrinsic apoptotic signaling pathway
2707.46	P.A(MP)[-202.0673]FLELDTNLPANRVPAGLEKRLCAA.A	tr|J3KQ18|J3KQ18_HUMAN	2504000	AMPFLELDTNLPANRVPAGLEKRLCAA	3109_1	MAPK cascade; cytokine production; regulation of cytokine production; positive regulation of cytokine production; immune system process; regulation of immune system process; negative regulation of immune system process; regulation of leukocyte migration; negative regulation of leukocyte migration; regulation of leukocyte chemotaxis; negative regulation of leukocyte chemotaxis; melanin metabolic process; chemotaxis; response to stress; defense response; inflammatory response; cell communication; signal transduction; biological_process; metabolic process; biosynthetic process; macromolecule biosynthetic process; response to external stimulus; regulation of biosynthetic process; positive regulation of biosynthetic process; positive regulation of metabolic process; regulation of signal transduction; positive regulation of signal transduction; cellular process; gene expression; regulation of gene expression; regulation of macromolecule biosynthetic process; positive regulation of macromolecule biosynthetic process; positive regulation of macromolecule metabolic process; positive regulation of gene expression; regulation of cell communication; positive regulation of cell communication; regulation of macrophage chemotaxis; negative regulation of macrophage chemotaxis; cell migration; phenol-containing compound metabolic process; regulation of metabolic process; secondary metabolic process; regulation of signaling; signaling; positive regulation of signaling; regulation of cell migration; negative regulation of cell migration; leukocyte chemotaxis; regulation of defense response; positive regulation of defense response; regulation of response to external stimulus; negative regulation of response to external stimulus; positive regulation of response to external stimulus; multicellular organismal process; tumor necrosis factor production; regulation of tumor necrosis factor production; positive regulation of tumor necrosis factor production; intracellular signal transduction; locomotion; regulation of locomotion; negative regulation of locomotion; response to chemical; taxis; melanin biosynthetic process; pigment metabolic process; macromolecule metabolic process; regulation of MAPK cascade; positive regulation of MAPK cascade; secondary metabolite biosynthetic process; pigment biosynthetic process; phenol-containing compound biosynthetic process; macrophage chemotaxis; positive regulation of biological process; negative regulation of biological process; positive regulation of cellular process; negative regulation of cellular process; regulation of response to stimulus; positive regulation of response to stimulus; negative regulation of response to stimulus; cell motility; regulation of inflammatory response; positive regulation of inflammatory response; regulation of biological process; regulation of cellular process; response to stimulus; leukocyte migration; regulation of chemotaxis; negative regulation of chemotaxis; regulation of multicellular organismal process; positive regulation of multicellular organismal process; cellular response to stimulus; regulation of macromolecule metabolic process; cell chemotaxis; biological regulation; ERK1 and ERK2 cascade; regulation of ERK1 and ERK2 cascade; positive regulation of ERK1 and ERK2 cascade; cellular response to chemical stimulus; mononuclear cell migration; regulation of mononuclear cell migration; negative regulation of mononuclear cell migration; tumor necrosis factor superfamily cytokine production; regulation of response to stress; myeloid leukocyte migration; intracellular signaling cassette; regulation of intracellular signal transduction; positive regulation of intracellular signal transduction; regulation of tumor necrosis factor superfamily cytokine production; positive regulation of tumor necrosis factor superfamily cytokine production; macrophage migration; regulation of macrophage migration; negative regulation of macrophage migration; regulation of cell motility; negative regulation of cell motility
5183.6	S.SLSPEGTLTVE(APMPKLATQSNEITI)[+15.9775]PVTFESRAQLGGPEAAKSDETAAK.	sp|P04792|HSPB1_HUMAN	5131000	SLSPEGTLTVEAPMPKLATQSNEITIPVTFESRAQLGGPEAAKSDETAAK	310_1	angiogenesis; blood vessel development; cell activation; cytokine production; regulation of cytokine production; positive regulation of cytokine production; regulation of protein phosphorylation; vasculature development; translation; translational initiation; regulation of translation; regulation of translational initiation; protein folding; protein phosphorylation; phosphorus metabolic process; phosphate-containing compound metabolic process; transport; intracellular protein transport; autophagy; apoptotic process; chemotaxis; response to stress; response to unfolded protein; microtubule-based process; microtubule-based movement; cell communication; cell adhesion; signal transduction; cell surface receptor signaling pathway; enzyme-linked receptor protein signaling pathway; cell surface receptor protein tyrosine kinase signaling pathway; canonical NF-kappaB signal transduction; multicellular organism development; blood coagulation; hemostasis; axo-dendritic transport; anterograde axonal transport; intracellular protein localization; biological_process; metabolic process; cell death; intrinsic apoptotic signaling pathway in response to oxidative stress; catabolic process; biosynthetic process; macromolecule biosynthetic process; response to temperature stimulus; response to heat; response to external stimulus; response to biotic stimulus; response to wounding; response to virus; response to abiotic stimulus; anatomical structure morphogenesis; response to endogenous stimulus; regulation of biosynthetic process; positive regulation of biosynthetic process; positive regulation of metabolic process; regulation of catabolic process; regulation of signal transduction; negative regulation of signal transduction; cellular process; gene expression; regulation of gene expression; regulation of autophagy; regulation of macromolecule biosynthetic process; positive regulation of macromolecule biosynthetic process; regulation of endothelial cell migration; positive regulation of endothelial cell migration; positive regulation of macromolecule metabolic process; post-transcriptional regulation of gene expression; positive regulation of gene expression; regulation of cell communication; negative regulation of cell communication; transport along microtubule; programmed cell death; protein transport; phosphorylation; cell migration; regulation of phosphate metabolic process; regulation of metabolic process; protein metabolic process; regulation of anatomical structure morphogenesis; regulation of signaling; signaling; negative regulation of signaling; platelet activation; regulation of cell migration; positive regulation of cell migration; cytoskeleton-dependent intracellular transport; regulation of protein modification process; regulation of response to external stimulus; positive regulation of response to external stimulus; multicellular organismal process; developmental process; interleukin-1 beta production; interleukin-1 production; tumor necrosis factor production; regulation of interleukin-1 beta production; regulation of interleukin-1 production; regulation of tumor necrosis factor production; positive regulation of interleukin-1 beta production; positive regulation of interleukin-1 production; positive regulation of tumor necrosis factor production; macromolecule localization; homotypic cell-cell adhesion; tube morphogenesis; tube development; protein localization to synapse; intracellular signal transduction; endothelial cell chemotaxis; cellular response to vascular endothelial growth factor stimulus; response to topologically incorrect protein; protein modification process; locomotion; regulation of locomotion; positive regulation of locomotion; protein refolding; wound healing; response to chemical; regulation of phosphorylation; taxis; regulation of apoptotic process; negative regulation of apoptotic process; regulation of programmed cell death; negative regulation of programmed cell death; regulation of canonical NF-kappaB signal transduction; macromolecule metabolic process; response to external biotic stimulus; macromolecule modification; blood vessel endothelial cell migration; regulation of blood vessel endothelial cell migration; positive regulation of blood vessel endothelial cell migration; endothelial cell migration; primary metabolic process; biological process involved in interspecies interaction between organisms; establishment of protein localization; regulation of angiogenesis; positive regulation of angiogenesis; intracellular transport; vascular endothelial growth factor receptor signaling pathway; blood vessel morphogenesis; positive regulation of biological process; negative regulation of biological process; positive regulation of cellular process; negative regulation of cellular process; regulation of response to stimulus; positive regulation of response to stimulus; negative regulation of response to stimulus; anatomical structure formation involved in morphogenesis; system development; anatomical structure development; cell motility; regulation of biological process; regulation of developmental process; regulation of cellular process; coagulation; regulation of body fluid levels; response to stimulus; regulation of chemotaxis; positive regulation of chemotaxis; positive regulation of developmental process; regulation of phosphorus metabolic process; localization; establishment of localization; regulation of multicellular organismal process; positive regulation of multicellular organismal process; regulation of protein metabolic process; protein maturation; cellular localization; establishment of localization in cell; response to other organism; cellular response to stimulus; regulation of macromolecule metabolic process; cell chemotaxis; process utilizing autophagic mechanism; biological regulation; regulation of biological quality; platelet aggregation; protein kinase C signaling; response to growth factor; cellular response to chemical stimulus; cellular response to growth factor stimulus; cellular response to endogenous stimulus; nitrogen compound transport; tumor necrosis factor superfamily cytokine production; circulatory system development; regulation of primary metabolic process; regulation of protein kinase C signaling; negative regulation of protein kinase C signaling; apoptotic signaling pathway; intrinsic apoptotic signaling pathway; cell-cell adhesion; protein transport along microtubule; axonal transport; microtubule-based transport; microtubule-based protein transport; axo-dendritic protein transport; anterograde axonal protein transport; intracellular signaling cassette; regulation of vasculature development; regulation of oxidative stress-induced intrinsic apoptotic signaling pathway; negative regulation of oxidative stress-induced intrinsic apoptotic signaling pathway; protein localization to cell junction; regulation of intracellular signal transduction; negative regulation of intracellular signal transduction; regulation of tumor necrosis factor superfamily cytokine production; positive regulation of tumor necrosis factor superfamily cytokine production; positive regulation of vasculature development; protein localization to presynapse; regulation of multicellular organismal development; regulation of cell motility; positive regulation of cell motility; regulation of endothelial cell chemotaxis; positive regulation of endothelial cell chemotaxis; regulation of apoptotic signaling pathway; negative regulation of apoptotic signaling pathway; regulation of intrinsic apoptotic signaling pathway; negative regulation of intrinsic apoptotic signaling pathway
11276.2	.(MQLFLLAVSVPLPAMPFLELDTNLPANRVPAGLEKRLCAAAASILGKPADRVNVTVRPGLAMALSGSTE)[+423.5428]PCAQLSISSIGVVGTAEDNRSHSAHFFEFLTKEL.A	tr|J3KQ18|J3KQ18_HUMAN	1301000	MQLFLLAVSVPLPAMPFLELDTNLPANRVPAGLEKRLCAAAASILGKPADRVNVTVRPGLAMALSGSTEPCAQLSISSIGVVGTAEDNRSHSAHFFEFLTKEL	3110_1	MAPK cascade; cytokine production; regulation of cytokine production; positive regulation of cytokine production; immune system process; regulation of immune system process; negative regulation of immune system process; regulation of leukocyte migration; negative regulation of leukocyte migration; regulation of leukocyte chemotaxis; negative regulation of leukocyte chemotaxis; melanin metabolic process; chemotaxis; response to stress; defense response; inflammatory response; cell communication; signal transduction; biological_process; metabolic process; biosynthetic process; macromolecule biosynthetic process; response to external stimulus; regulation of biosynthetic process; positive regulation of biosynthetic process; positive regulation of metabolic process; regulation of signal transduction; positive regulation of signal transduction; cellular process; gene expression; regulation of gene expression; regulation of macromolecule biosynthetic process; positive regulation of macromolecule biosynthetic process; positive regulation of macromolecule metabolic process; positive regulation of gene expression; regulation of cell communication; positive regulation of cell communication; regulation of macrophage chemotaxis; negative regulation of macrophage chemotaxis; cell migration; phenol-containing compound metabolic process; regulation of metabolic process; secondary metabolic process; regulation of signaling; signaling; positive regulation of signaling; regulation of cell migration; negative regulation of cell migration; leukocyte chemotaxis; regulation of defense response; positive regulation of defense response; regulation of response to external stimulus; negative regulation of response to external stimulus; positive regulation of response to external stimulus; multicellular organismal process; tumor necrosis factor production; regulation of tumor necrosis factor production; positive regulation of tumor necrosis factor production; intracellular signal transduction; locomotion; regulation of locomotion; negative regulation of locomotion; response to chemical; taxis; melanin biosynthetic process; pigment metabolic process; macromolecule metabolic process; regulation of MAPK cascade; positive regulation of MAPK cascade; secondary metabolite biosynthetic process; pigment biosynthetic process; phenol-containing compound biosynthetic process; macrophage chemotaxis; positive regulation of biological process; negative regulation of biological process; positive regulation of cellular process; negative regulation of cellular process; regulation of response to stimulus; positive regulation of response to stimulus; negative regulation of response to stimulus; cell motility; regulation of inflammatory response; positive regulation of inflammatory response; regulation of biological process; regulation of cellular process; response to stimulus; leukocyte migration; regulation of chemotaxis; negative regulation of chemotaxis; regulation of multicellular organismal process; positive regulation of multicellular organismal process; cellular response to stimulus; regulation of macromolecule metabolic process; cell chemotaxis; biological regulation; ERK1 and ERK2 cascade; regulation of ERK1 and ERK2 cascade; positive regulation of ERK1 and ERK2 cascade; cellular response to chemical stimulus; mononuclear cell migration; regulation of mononuclear cell migration; negative regulation of mononuclear cell migration; tumor necrosis factor superfamily cytokine production; regulation of response to stress; myeloid leukocyte migration; intracellular signaling cassette; regulation of intracellular signal transduction; positive regulation of intracellular signal transduction; regulation of tumor necrosis factor superfamily cytokine production; positive regulation of tumor necrosis factor superfamily cytokine production; macrophage migration; regulation of macrophage migration; negative regulation of macrophage migration; regulation of cell motility; negative regulation of cell motility
5909.87	W.LARKLIGDPNLEFVAMPALA(PPEVVMDPALAAQYEHDLE)[+47.7780]VA(QTTA)[+135.2495]LPDEDDDL.	tr|J3KQE5|J3KQE5_HUMAN	4694000	LARKLIGDPNLEFVAMPALAPPEVVMDPALAAQYEHDLEVAQTTALPDEDDDL	3111_1
3944.08	.[Acetyl]-MLLAVLLLLGCCGGQPAGSRGVGLVNASALFL(LLL)[+450.1185].	tr|J3KT63|J3KT63_HUMAN	1480000	MLLAVLLLLGCCGGQPAGSRGVGLVNASALFLLLL	3112_1
5945.82	.MEEEI(AAL)[-89.0341]VIDNGSGMCKAGFAGDDAPRAVFPSIVGRPRHQGVMVGMGQKDSYVGDEA.Q	tr|J3KT65|J3KT65_HUMAN	3675000	MEEEIAALVIDNGSGMCKAGFAGDDAPRAVFPSIVGRPRHQGVMVGMGQKDSYVGDEA	3113_1
6696.12	.ALNVGHLKLTFCSVGPTECAALA(FVLQHLRRPVALQLDYNSVG)[+323.7446]DIGVEQLLPCLGVCKAL.	tr|J3QL80|J3QL80_HUMAN	277300	ALNVGHLKLTFCSVGPTECAALAFVLQHLRRPVALQLDYNSVGDIGVEQLLPCLGVCKAL	3114_1
1882.96	M.[Acetyl]-VFKAQLFA(LTGVQPARQKV)[-259.2714].	tr|J3QQT6|J3QQT6_HUMAN	1208000	VFKAQLFALTGVQPARQKV	3115_1
6351.95	.ALLLNLVLIGRQDRLKRREVERRLRGI(IDQIQDGAWTWPCPDQSLPWTMSGSQCSR)[-177.4742].	tr|J3QS24|J3QS24_HUMAN	70790000	ALLLNLVLIGRQDRLKRREVERRLRGIIDQIQDGAWTWPCPDQSLPWTMSGSQCSR	3116_1
10760.5	M.(GAWFLFQPAEVGVLVGKDRSSF)[-491.3154]YVNGLTLGGQKCSVIRDSLLQDGEFSMDLRTKSTGGAPTFNVTVTKTDKTLVLLMGKEGVHGGLINKKCYEMASHLRRSQY.	tr|K7EJ44|K7EJ44_HUMAN	17510000	GAWFLFQPAEVGVLVGKDRSSFYVNGLTLGGQKCSVIRDSLLQDGEFSMDLRTKSTGGAPTFNVTVTKTDKTLVLLMGKEGVHGGLINKKCYEMASHLRRSQY	3117_1
10792.4	M.(GAWFLFQPAEVGVLVGKDRSSFYVNGLTLGGQKCSVIRDSLLQDGEFSMDLRTKSTGGAPTFNV)[-459.4092]TVTKTDKTLVLLMGKEGVHGGLINKKCYEMASHLRRSQY.	tr|K7EJ44|K7EJ44_HUMAN	54190000	GAWFLFQPAEVGVLVGKDRSSFYVNGLTLGGQKCSVIRDSLLQDGEFSMDLRTKSTGGAPTFNVTVTKTDKTLVLLMGKEGVHGGLINKKCYEMASHLRRSQY	3118_1
10795.6	M.(GAWFLFQPAEVGVLVG)[-456.1683]KDRSSFYVNGLTLGGQKCSVIRDSLLQDGEFSMDLRTKSTGGAPTFNVTVTKTDKTLVLLMGKEGVHGGLINKKCYEMASHLRRSQY.	tr|K7EJ44|K7EJ44_HUMAN	55150000	GAWFLFQPAEVGVLVGKDRSSFYVNGLTLGGQKCSVIRDSLLQDGEFSMDLRTKSTGGAPTFNVTVTKTDKTLVLLMGKEGVHGGLINKKCYEMASHLRRSQY	3119_1
3028.64	Q.(SNE)[-87.9185]ITIPVTFESRAQLGGPEAAKSDETAAK.	sp|P04792|HSPB1_HUMAN	1772000	SNEITIPVTFESRAQLGGPEAAKSDETAAK	311_1	angiogenesis; blood vessel development; cell activation; cytokine production; regulation of cytokine production; positive regulation of cytokine production; regulation of protein phosphorylation; vasculature development; translation; translational initiation; regulation of translation; regulation of translational initiation; protein folding; protein phosphorylation; phosphorus metabolic process; phosphate-containing compound metabolic process; transport; intracellular protein transport; autophagy; apoptotic process; chemotaxis; response to stress; response to unfolded protein; microtubule-based process; microtubule-based movement; cell communication; cell adhesion; signal transduction; cell surface receptor signaling pathway; enzyme-linked receptor protein signaling pathway; cell surface receptor protein tyrosine kinase signaling pathway; canonical NF-kappaB signal transduction; multicellular organism development; blood coagulation; hemostasis; axo-dendritic transport; anterograde axonal transport; intracellular protein localization; biological_process; metabolic process; cell death; intrinsic apoptotic signaling pathway in response to oxidative stress; catabolic process; biosynthetic process; macromolecule biosynthetic process; response to temperature stimulus; response to heat; response to external stimulus; response to biotic stimulus; response to wounding; response to virus; response to abiotic stimulus; anatomical structure morphogenesis; response to endogenous stimulus; regulation of biosynthetic process; positive regulation of biosynthetic process; positive regulation of metabolic process; regulation of catabolic process; regulation of signal transduction; negative regulation of signal transduction; cellular process; gene expression; regulation of gene expression; regulation of autophagy; regulation of macromolecule biosynthetic process; positive regulation of macromolecule biosynthetic process; regulation of endothelial cell migration; positive regulation of endothelial cell migration; positive regulation of macromolecule metabolic process; post-transcriptional regulation of gene expression; positive regulation of gene expression; regulation of cell communication; negative regulation of cell communication; transport along microtubule; programmed cell death; protein transport; phosphorylation; cell migration; regulation of phosphate metabolic process; regulation of metabolic process; protein metabolic process; regulation of anatomical structure morphogenesis; regulation of signaling; signaling; negative regulation of signaling; platelet activation; regulation of cell migration; positive regulation of cell migration; cytoskeleton-dependent intracellular transport; regulation of protein modification process; regulation of response to external stimulus; positive regulation of response to external stimulus; multicellular organismal process; developmental process; interleukin-1 beta production; interleukin-1 production; tumor necrosis factor production; regulation of interleukin-1 beta production; regulation of interleukin-1 production; regulation of tumor necrosis factor production; positive regulation of interleukin-1 beta production; positive regulation of interleukin-1 production; positive regulation of tumor necrosis factor production; macromolecule localization; homotypic cell-cell adhesion; tube morphogenesis; tube development; protein localization to synapse; intracellular signal transduction; endothelial cell chemotaxis; cellular response to vascular endothelial growth factor stimulus; response to topologically incorrect protein; protein modification process; locomotion; regulation of locomotion; positive regulation of locomotion; protein refolding; wound healing; response to chemical; regulation of phosphorylation; taxis; regulation of apoptotic process; negative regulation of apoptotic process; regulation of programmed cell death; negative regulation of programmed cell death; regulation of canonical NF-kappaB signal transduction; macromolecule metabolic process; response to external biotic stimulus; macromolecule modification; blood vessel endothelial cell migration; regulation of blood vessel endothelial cell migration; positive regulation of blood vessel endothelial cell migration; endothelial cell migration; primary metabolic process; biological process involved in interspecies interaction between organisms; establishment of protein localization; regulation of angiogenesis; positive regulation of angiogenesis; intracellular transport; vascular endothelial growth factor receptor signaling pathway; blood vessel morphogenesis; positive regulation of biological process; negative regulation of biological process; positive regulation of cellular process; negative regulation of cellular process; regulation of response to stimulus; positive regulation of response to stimulus; negative regulation of response to stimulus; anatomical structure formation involved in morphogenesis; system development; anatomical structure development; cell motility; regulation of biological process; regulation of developmental process; regulation of cellular process; coagulation; regulation of body fluid levels; response to stimulus; regulation of chemotaxis; positive regulation of chemotaxis; positive regulation of developmental process; regulation of phosphorus metabolic process; localization; establishment of localization; regulation of multicellular organismal process; positive regulation of multicellular organismal process; regulation of protein metabolic process; protein maturation; cellular localization; establishment of localization in cell; response to other organism; cellular response to stimulus; regulation of macromolecule metabolic process; cell chemotaxis; process utilizing autophagic mechanism; biological regulation; regulation of biological quality; platelet aggregation; protein kinase C signaling; response to growth factor; cellular response to chemical stimulus; cellular response to growth factor stimulus; cellular response to endogenous stimulus; nitrogen compound transport; tumor necrosis factor superfamily cytokine production; circulatory system development; regulation of primary metabolic process; regulation of protein kinase C signaling; negative regulation of protein kinase C signaling; apoptotic signaling pathway; intrinsic apoptotic signaling pathway; cell-cell adhesion; protein transport along microtubule; axonal transport; microtubule-based transport; microtubule-based protein transport; axo-dendritic protein transport; anterograde axonal protein transport; intracellular signaling cassette; regulation of vasculature development; regulation of oxidative stress-induced intrinsic apoptotic signaling pathway; negative regulation of oxidative stress-induced intrinsic apoptotic signaling pathway; protein localization to cell junction; regulation of intracellular signal transduction; negative regulation of intracellular signal transduction; regulation of tumor necrosis factor superfamily cytokine production; positive regulation of tumor necrosis factor superfamily cytokine production; positive regulation of vasculature development; protein localization to presynapse; regulation of multicellular organismal development; regulation of cell motility; positive regulation of cell motility; regulation of endothelial cell chemotaxis; positive regulation of endothelial cell chemotaxis; regulation of apoptotic signaling pathway; negative regulation of apoptotic signaling pathway; regulation of intrinsic apoptotic signaling pathway; negative regulation of intrinsic apoptotic signaling pathway
10834.9	M.GAWFLFQPAEVGVLVGKDRSSFYVNGL(TLGGQKCSVIRDSLLQ)[-416.8683]DGEFSMDLRTKSTGGAPTFNVTVTKTDKTLVLLMGKEGVHGGLINKKCYEMASHLRRSQY.	tr|K7EJ44|K7EJ44_HUMAN	175400000	GAWFLFQPAEVGVLVGKDRSSFYVNGLTLGGQKCSVIRDSLLQDGEFSMDLRTKSTGGAPTFNVTVTKTDKTLVLLMGKEGVHGGLINKKCYEMASHLRRSQY	3120_1
10877.1	M.(GAWFLFQPAEVGVLVGKDRSSFYVNGLTLGGQKCSVIRDSLLQDGEFSMDLRTKSTGGAPTFNV)[-374.7099]TVTKTDKTLVLLMGKEGVHGGLINKKCYEMASHLRRSQY.	tr|K7EJ44|K7EJ44_HUMAN	53390000	GAWFLFQPAEVGVLVGKDRSSFYVNGLTLGGQKCSVIRDSLLQDGEFSMDLRTKSTGGAPTFNVTVTKTDKTLVLLMGKEGVHGGLINKKCYEMASHLRRSQY	3121_1
11019.8	M.GAWFLFQPAEVGVLVGKDRSSFYVNGLTLGGQKCSVIRDSLLQDGEFSMDLRTKSTGGA(PTFNV)[-232.0176]TVTKTDKTLVLLMGKEGVHGGLINKKCYEMASHLRRSQY.	tr|K7EJ44|K7EJ44_HUMAN	167200000	GAWFLFQPAEVGVLVGKDRSSFYVNGLTLGGQKCSVIRDSLLQDGEFSMDLRTKSTGGAPTFNVTVTKTDKTLVLLMGKEGVHGGLINKKCYEMASHLRRSQY	3122_1
11032	M.[Acetyl]-GAW(FLFQPAEV)[-261.7928]GVLVGKDRSSFYVNGLTLGGQKCSVIRDSLLQDGEFSMDLRTKSTGGAPTFNVTVTKTDKTLVLLMGKEGVHGGLINKKCYEMASHLRRSQY.	tr|K7EJ44|K7EJ44_HUMAN	5138000	GAWFLFQPAEVGVLVGKDRSSFYVNGLTLGGQKCSVIRDSLLQDGEFSMDLRTKSTGGAPTFNVTVTKTDKTLVLLMGKEGVHGGLINKKCYEMASHLRRSQY	3123_1
11149	M.GAWFLFQPAEVGVLVGKDRSSFYVNGL(TLGGQKCSVIRDSLL)[-102.7762]QDGEFSMDLRTKSTGGAPTFNVTVTKTDKTLVLLMGKEGVHGGLINKKCYEMASHLRRSQY.	tr|K7EJ44|K7EJ44_HUMAN	170700000	GAWFLFQPAEVGVLVGKDRSSFYVNGLTLGGQKCSVIRDSLLQDGEFSMDLRTKSTGGAPTFNVTVTKTDKTLVLLMGKEGVHGGLINKKCYEMASHLRRSQY	3124_1
11161	M.GAWFLFQPAEVGVLVGKDRSSF(YV)[-90.8105]NGLTLGGQKCSVIRDSLLQDGEFSMDLRTKSTGGAPTFNVTVTKTDKTLVLLMGKEGVHGGLINKKCYEMASHLRRSQY.	tr|K7EJ44|K7EJ44_HUMAN	108900000	GAWFLFQPAEVGVLVGKDRSSFYVNGLTLGGQKCSVIRDSLLQDGEFSMDLRTKSTGGAPTFNVTVTKTDKTLVLLMGKEGVHGGLINKKCYEMASHLRRSQY	3125_1
11591.9	M.GAWFLFQPAEV(GVLVGKD)[+438.1900]RSSFYVNGLTLGGQKCSVIRDSLLQDGEFSMDLRTKSTGGAPTFNVT(VTKTDKTL)[-98.0369]VLLMGKEGVHGGLINKKCYEMASHLRRSQY.	tr|K7EJ44|K7EJ44_HUMAN	46380000	GAWFLFQPAEVGVLVGKDRSSFYVNGLTLGGQKCSVIRDSLLQDGEFSMDLRTKSTGGAPTFNVTVTKTDKTLVLLMGKEGVHGGLINKKCYEMASHLRRSQY	3126_1
11018.1	.MGAWFLFQPAEV(GVLVGKDRSSFYVNGLTLGGQKCSVIRDSLLQDGEFSMDLRTKSTGGAPTFNV)[-364.6891]TVTKTDKTLVLLMGKEGVHGGLINKKCYEMASHLRRSQY.	tr|K7EJ44|K7EJ44_HUMAN	78090000	MGAWFLFQPAEVGVLVGKDRSSFYVNGLTLGGQKCSVIRDSLLQDGEFSMDLRTKSTGGAPTFNVTVTKTDKTLVLLMGKEGVHGGLINKKCYEMASHLRRSQY	3127_1
11196.6	.(MGA)[-186.2603]WFLFQPAEVGVLVGKDRSSFYVNGLTLGGQKCSVIRDSLLQDGEFSMDLRTKSTGGAPTFNVTVTKTDKTLVLLMGKEGVHGGLINKKCYEMASHLRRSQY.	tr|K7EJ44|K7EJ44_HUMAN	95460000	MGAWFLFQPAEVGVLVGKDRSSFYVNGLTLGGQKCSVIRDSLLQDGEFSMDLRTKSTGGAPTFNVTVTKTDKTLVLLMGKEGVHGGLINKKCYEMASHLRRSQY	3128_1
11285.8	.(MGAWFLFQ)[-97.0510]PAEVGVLVGKDRSSFYVNGLTLGGQKCSVIRDSLLQDGEFSMDLRTKSTGGAPTFNVTVTKTDKTLVLLMGKEGVHGGLINKKCYEMASHLRRSQY.	tr|K7EJ44|K7EJ44_HUMAN	67860000	MGAWFLFQPAEVGVLVGKDRSSFYVNGLTLGGQKCSVIRDSLLQDGEFSMDLRTKSTGGAPTFNVTVTKTDKTLVLLMGKEGVHGGLINKKCYEMASHLRRSQY	3129_1
3116.68	Q.(SN)[+0.1151]EITIPVTFESRAQLGGPEAAKSDETAAK.	sp|P04792|HSPB1_HUMAN	5605000	SNEITIPVTFESRAQLGGPEAAKSDETAAK	312_1	angiogenesis; blood vessel development; cell activation; cytokine production; regulation of cytokine production; positive regulation of cytokine production; regulation of protein phosphorylation; vasculature development; translation; translational initiation; regulation of translation; regulation of translational initiation; protein folding; protein phosphorylation; phosphorus metabolic process; phosphate-containing compound metabolic process; transport; intracellular protein transport; autophagy; apoptotic process; chemotaxis; response to stress; response to unfolded protein; microtubule-based process; microtubule-based movement; cell communication; cell adhesion; signal transduction; cell surface receptor signaling pathway; enzyme-linked receptor protein signaling pathway; cell surface receptor protein tyrosine kinase signaling pathway; canonical NF-kappaB signal transduction; multicellular organism development; blood coagulation; hemostasis; axo-dendritic transport; anterograde axonal transport; intracellular protein localization; biological_process; metabolic process; cell death; intrinsic apoptotic signaling pathway in response to oxidative stress; catabolic process; biosynthetic process; macromolecule biosynthetic process; response to temperature stimulus; response to heat; response to external stimulus; response to biotic stimulus; response to wounding; response to virus; response to abiotic stimulus; anatomical structure morphogenesis; response to endogenous stimulus; regulation of biosynthetic process; positive regulation of biosynthetic process; positive regulation of metabolic process; regulation of catabolic process; regulation of signal transduction; negative regulation of signal transduction; cellular process; gene expression; regulation of gene expression; regulation of autophagy; regulation of macromolecule biosynthetic process; positive regulation of macromolecule biosynthetic process; regulation of endothelial cell migration; positive regulation of endothelial cell migration; positive regulation of macromolecule metabolic process; post-transcriptional regulation of gene expression; positive regulation of gene expression; regulation of cell communication; negative regulation of cell communication; transport along microtubule; programmed cell death; protein transport; phosphorylation; cell migration; regulation of phosphate metabolic process; regulation of metabolic process; protein metabolic process; regulation of anatomical structure morphogenesis; regulation of signaling; signaling; negative regulation of signaling; platelet activation; regulation of cell migration; positive regulation of cell migration; cytoskeleton-dependent intracellular transport; regulation of protein modification process; regulation of response to external stimulus; positive regulation of response to external stimulus; multicellular organismal process; developmental process; interleukin-1 beta production; interleukin-1 production; tumor necrosis factor production; regulation of interleukin-1 beta production; regulation of interleukin-1 production; regulation of tumor necrosis factor production; positive regulation of interleukin-1 beta production; positive regulation of interleukin-1 production; positive regulation of tumor necrosis factor production; macromolecule localization; homotypic cell-cell adhesion; tube morphogenesis; tube development; protein localization to synapse; intracellular signal transduction; endothelial cell chemotaxis; cellular response to vascular endothelial growth factor stimulus; response to topologically incorrect protein; protein modification process; locomotion; regulation of locomotion; positive regulation of locomotion; protein refolding; wound healing; response to chemical; regulation of phosphorylation; taxis; regulation of apoptotic process; negative regulation of apoptotic process; regulation of programmed cell death; negative regulation of programmed cell death; regulation of canonical NF-kappaB signal transduction; macromolecule metabolic process; response to external biotic stimulus; macromolecule modification; blood vessel endothelial cell migration; regulation of blood vessel endothelial cell migration; positive regulation of blood vessel endothelial cell migration; endothelial cell migration; primary metabolic process; biological process involved in interspecies interaction between organisms; establishment of protein localization; regulation of angiogenesis; positive regulation of angiogenesis; intracellular transport; vascular endothelial growth factor receptor signaling pathway; blood vessel morphogenesis; positive regulation of biological process; negative regulation of biological process; positive regulation of cellular process; negative regulation of cellular process; regulation of response to stimulus; positive regulation of response to stimulus; negative regulation of response to stimulus; anatomical structure formation involved in morphogenesis; system development; anatomical structure development; cell motility; regulation of biological process; regulation of developmental process; regulation of cellular process; coagulation; regulation of body fluid levels; response to stimulus; regulation of chemotaxis; positive regulation of chemotaxis; positive regulation of developmental process; regulation of phosphorus metabolic process; localization; establishment of localization; regulation of multicellular organismal process; positive regulation of multicellular organismal process; regulation of protein metabolic process; protein maturation; cellular localization; establishment of localization in cell; response to other organism; cellular response to stimulus; regulation of macromolecule metabolic process; cell chemotaxis; process utilizing autophagic mechanism; biological regulation; regulation of biological quality; platelet aggregation; protein kinase C signaling; response to growth factor; cellular response to chemical stimulus; cellular response to growth factor stimulus; cellular response to endogenous stimulus; nitrogen compound transport; tumor necrosis factor superfamily cytokine production; circulatory system development; regulation of primary metabolic process; regulation of protein kinase C signaling; negative regulation of protein kinase C signaling; apoptotic signaling pathway; intrinsic apoptotic signaling pathway; cell-cell adhesion; protein transport along microtubule; axonal transport; microtubule-based transport; microtubule-based protein transport; axo-dendritic protein transport; anterograde axonal protein transport; intracellular signaling cassette; regulation of vasculature development; regulation of oxidative stress-induced intrinsic apoptotic signaling pathway; negative regulation of oxidative stress-induced intrinsic apoptotic signaling pathway; protein localization to cell junction; regulation of intracellular signal transduction; negative regulation of intracellular signal transduction; regulation of tumor necrosis factor superfamily cytokine production; positive regulation of tumor necrosis factor superfamily cytokine production; positive regulation of vasculature development; protein localization to presynapse; regulation of multicellular organismal development; regulation of cell motility; positive regulation of cell motility; regulation of endothelial cell chemotaxis; positive regulation of endothelial cell chemotaxis; regulation of apoptotic signaling pathway; negative regulation of apoptotic signaling pathway; regulation of intrinsic apoptotic signaling pathway; negative regulation of intrinsic apoptotic signaling pathway
3116.55	Q.SNEITI(P)[-0.0078]VTFESRAQLGGPEAAKSDETAAK.	sp|P04792|HSPB1_HUMAN	5170000	SNEITIPVTFESRAQLGGPEAAKSDETAAK	312_2	angiogenesis; blood vessel development; cell activation; cytokine production; regulation of cytokine production; positive regulation of cytokine production; regulation of protein phosphorylation; vasculature development; translation; translational initiation; regulation of translation; regulation of translational initiation; protein folding; protein phosphorylation; phosphorus metabolic process; phosphate-containing compound metabolic process; transport; intracellular protein transport; autophagy; apoptotic process; chemotaxis; response to stress; response to unfolded protein; microtubule-based process; microtubule-based movement; cell communication; cell adhesion; signal transduction; cell surface receptor signaling pathway; enzyme-linked receptor protein signaling pathway; cell surface receptor protein tyrosine kinase signaling pathway; canonical NF-kappaB signal transduction; multicellular organism development; blood coagulation; hemostasis; axo-dendritic transport; anterograde axonal transport; intracellular protein localization; biological_process; metabolic process; cell death; intrinsic apoptotic signaling pathway in response to oxidative stress; catabolic process; biosynthetic process; macromolecule biosynthetic process; response to temperature stimulus; response to heat; response to external stimulus; response to biotic stimulus; response to wounding; response to virus; response to abiotic stimulus; anatomical structure morphogenesis; response to endogenous stimulus; regulation of biosynthetic process; positive regulation of biosynthetic process; positive regulation of metabolic process; regulation of catabolic process; regulation of signal transduction; negative regulation of signal transduction; cellular process; gene expression; regulation of gene expression; regulation of autophagy; regulation of macromolecule biosynthetic process; positive regulation of macromolecule biosynthetic process; regulation of endothelial cell migration; positive regulation of endothelial cell migration; positive regulation of macromolecule metabolic process; post-transcriptional regulation of gene expression; positive regulation of gene expression; regulation of cell communication; negative regulation of cell communication; transport along microtubule; programmed cell death; protein transport; phosphorylation; cell migration; regulation of phosphate metabolic process; regulation of metabolic process; protein metabolic process; regulation of anatomical structure morphogenesis; regulation of signaling; signaling; negative regulation of signaling; platelet activation; regulation of cell migration; positive regulation of cell migration; cytoskeleton-dependent intracellular transport; regulation of protein modification process; regulation of response to external stimulus; positive regulation of response to external stimulus; multicellular organismal process; developmental process; interleukin-1 beta production; interleukin-1 production; tumor necrosis factor production; regulation of interleukin-1 beta production; regulation of interleukin-1 production; regulation of tumor necrosis factor production; positive regulation of interleukin-1 beta production; positive regulation of interleukin-1 production; positive regulation of tumor necrosis factor production; macromolecule localization; homotypic cell-cell adhesion; tube morphogenesis; tube development; protein localization to synapse; intracellular signal transduction; endothelial cell chemotaxis; cellular response to vascular endothelial growth factor stimulus; response to topologically incorrect protein; protein modification process; locomotion; regulation of locomotion; positive regulation of locomotion; protein refolding; wound healing; response to chemical; regulation of phosphorylation; taxis; regulation of apoptotic process; negative regulation of apoptotic process; regulation of programmed cell death; negative regulation of programmed cell death; regulation of canonical NF-kappaB signal transduction; macromolecule metabolic process; response to external biotic stimulus; macromolecule modification; blood vessel endothelial cell migration; regulation of blood vessel endothelial cell migration; positive regulation of blood vessel endothelial cell migration; endothelial cell migration; primary metabolic process; biological process involved in interspecies interaction between organisms; establishment of protein localization; regulation of angiogenesis; positive regulation of angiogenesis; intracellular transport; vascular endothelial growth factor receptor signaling pathway; blood vessel morphogenesis; positive regulation of biological process; negative regulation of biological process; positive regulation of cellular process; negative regulation of cellular process; regulation of response to stimulus; positive regulation of response to stimulus; negative regulation of response to stimulus; anatomical structure formation involved in morphogenesis; system development; anatomical structure development; cell motility; regulation of biological process; regulation of developmental process; regulation of cellular process; coagulation; regulation of body fluid levels; response to stimulus; regulation of chemotaxis; positive regulation of chemotaxis; positive regulation of developmental process; regulation of phosphorus metabolic process; localization; establishment of localization; regulation of multicellular organismal process; positive regulation of multicellular organismal process; regulation of protein metabolic process; protein maturation; cellular localization; establishment of localization in cell; response to other organism; cellular response to stimulus; regulation of macromolecule metabolic process; cell chemotaxis; process utilizing autophagic mechanism; biological regulation; regulation of biological quality; platelet aggregation; protein kinase C signaling; response to growth factor; cellular response to chemical stimulus; cellular response to growth factor stimulus; cellular response to endogenous stimulus; nitrogen compound transport; tumor necrosis factor superfamily cytokine production; circulatory system development; regulation of primary metabolic process; regulation of protein kinase C signaling; negative regulation of protein kinase C signaling; apoptotic signaling pathway; intrinsic apoptotic signaling pathway; cell-cell adhesion; protein transport along microtubule; axonal transport; microtubule-based transport; microtubule-based protein transport; axo-dendritic protein transport; anterograde axonal protein transport; intracellular signaling cassette; regulation of vasculature development; regulation of oxidative stress-induced intrinsic apoptotic signaling pathway; negative regulation of oxidative stress-induced intrinsic apoptotic signaling pathway; protein localization to cell junction; regulation of intracellular signal transduction; negative regulation of intracellular signal transduction; regulation of tumor necrosis factor superfamily cytokine production; positive regulation of tumor necrosis factor superfamily cytokine production; positive regulation of vasculature development; protein localization to presynapse; regulation of multicellular organismal development; regulation of cell motility; positive regulation of cell motility; regulation of endothelial cell chemotaxis; positive regulation of endothelial cell chemotaxis; regulation of apoptotic signaling pathway; negative regulation of apoptotic signaling pathway; regulation of intrinsic apoptotic signaling pathway; negative regulation of intrinsic apoptotic signaling pathway
3116.56	Q.SNEIT(I)[-0.0052]PVTFESRAQLGGPEAAKSDETAAK.	sp|P04792|HSPB1_HUMAN	2342000	SNEITIPVTFESRAQLGGPEAAKSDETAAK	312_3	angiogenesis; blood vessel development; cell activation; cytokine production; regulation of cytokine production; positive regulation of cytokine production; regulation of protein phosphorylation; vasculature development; translation; translational initiation; regulation of translation; regulation of translational initiation; protein folding; protein phosphorylation; phosphorus metabolic process; phosphate-containing compound metabolic process; transport; intracellular protein transport; autophagy; apoptotic process; chemotaxis; response to stress; response to unfolded protein; microtubule-based process; microtubule-based movement; cell communication; cell adhesion; signal transduction; cell surface receptor signaling pathway; enzyme-linked receptor protein signaling pathway; cell surface receptor protein tyrosine kinase signaling pathway; canonical NF-kappaB signal transduction; multicellular organism development; blood coagulation; hemostasis; axo-dendritic transport; anterograde axonal transport; intracellular protein localization; biological_process; metabolic process; cell death; intrinsic apoptotic signaling pathway in response to oxidative stress; catabolic process; biosynthetic process; macromolecule biosynthetic process; response to temperature stimulus; response to heat; response to external stimulus; response to biotic stimulus; response to wounding; response to virus; response to abiotic stimulus; anatomical structure morphogenesis; response to endogenous stimulus; regulation of biosynthetic process; positive regulation of biosynthetic process; positive regulation of metabolic process; regulation of catabolic process; regulation of signal transduction; negative regulation of signal transduction; cellular process; gene expression; regulation of gene expression; regulation of autophagy; regulation of macromolecule biosynthetic process; positive regulation of macromolecule biosynthetic process; regulation of endothelial cell migration; positive regulation of endothelial cell migration; positive regulation of macromolecule metabolic process; post-transcriptional regulation of gene expression; positive regulation of gene expression; regulation of cell communication; negative regulation of cell communication; transport along microtubule; programmed cell death; protein transport; phosphorylation; cell migration; regulation of phosphate metabolic process; regulation of metabolic process; protein metabolic process; regulation of anatomical structure morphogenesis; regulation of signaling; signaling; negative regulation of signaling; platelet activation; regulation of cell migration; positive regulation of cell migration; cytoskeleton-dependent intracellular transport; regulation of protein modification process; regulation of response to external stimulus; positive regulation of response to external stimulus; multicellular organismal process; developmental process; interleukin-1 beta production; interleukin-1 production; tumor necrosis factor production; regulation of interleukin-1 beta production; regulation of interleukin-1 production; regulation of tumor necrosis factor production; positive regulation of interleukin-1 beta production; positive regulation of interleukin-1 production; positive regulation of tumor necrosis factor production; macromolecule localization; homotypic cell-cell adhesion; tube morphogenesis; tube development; protein localization to synapse; intracellular signal transduction; endothelial cell chemotaxis; cellular response to vascular endothelial growth factor stimulus; response to topologically incorrect protein; protein modification process; locomotion; regulation of locomotion; positive regulation of locomotion; protein refolding; wound healing; response to chemical; regulation of phosphorylation; taxis; regulation of apoptotic process; negative regulation of apoptotic process; regulation of programmed cell death; negative regulation of programmed cell death; regulation of canonical NF-kappaB signal transduction; macromolecule metabolic process; response to external biotic stimulus; macromolecule modification; blood vessel endothelial cell migration; regulation of blood vessel endothelial cell migration; positive regulation of blood vessel endothelial cell migration; endothelial cell migration; primary metabolic process; biological process involved in interspecies interaction between organisms; establishment of protein localization; regulation of angiogenesis; positive regulation of angiogenesis; intracellular transport; vascular endothelial growth factor receptor signaling pathway; blood vessel morphogenesis; positive regulation of biological process; negative regulation of biological process; positive regulation of cellular process; negative regulation of cellular process; regulation of response to stimulus; positive regulation of response to stimulus; negative regulation of response to stimulus; anatomical structure formation involved in morphogenesis; system development; anatomical structure development; cell motility; regulation of biological process; regulation of developmental process; regulation of cellular process; coagulation; regulation of body fluid levels; response to stimulus; regulation of chemotaxis; positive regulation of chemotaxis; positive regulation of developmental process; regulation of phosphorus metabolic process; localization; establishment of localization; regulation of multicellular organismal process; positive regulation of multicellular organismal process; regulation of protein metabolic process; protein maturation; cellular localization; establishment of localization in cell; response to other organism; cellular response to stimulus; regulation of macromolecule metabolic process; cell chemotaxis; process utilizing autophagic mechanism; biological regulation; regulation of biological quality; platelet aggregation; protein kinase C signaling; response to growth factor; cellular response to chemical stimulus; cellular response to growth factor stimulus; cellular response to endogenous stimulus; nitrogen compound transport; tumor necrosis factor superfamily cytokine production; circulatory system development; regulation of primary metabolic process; regulation of protein kinase C signaling; negative regulation of protein kinase C signaling; apoptotic signaling pathway; intrinsic apoptotic signaling pathway; cell-cell adhesion; protein transport along microtubule; axonal transport; microtubule-based transport; microtubule-based protein transport; axo-dendritic protein transport; anterograde axonal protein transport; intracellular signaling cassette; regulation of vasculature development; regulation of oxidative stress-induced intrinsic apoptotic signaling pathway; negative regulation of oxidative stress-induced intrinsic apoptotic signaling pathway; protein localization to cell junction; regulation of intracellular signal transduction; negative regulation of intracellular signal transduction; regulation of tumor necrosis factor superfamily cytokine production; positive regulation of tumor necrosis factor superfamily cytokine production; positive regulation of vasculature development; protein localization to presynapse; regulation of multicellular organismal development; regulation of cell motility; positive regulation of cell motility; regulation of endothelial cell chemotaxis; positive regulation of endothelial cell chemotaxis; regulation of apoptotic signaling pathway; negative regulation of apoptotic signaling pathway; regulation of intrinsic apoptotic signaling pathway; negative regulation of intrinsic apoptotic signaling pathway
3116.56	Q.SNE(I)[-0.0008]TIPVTFESRAQLGGPEAAKSDETAAK.	sp|P04792|HSPB1_HUMAN	2064000	SNEITIPVTFESRAQLGGPEAAKSDETAAK	312_4	angiogenesis; blood vessel development; cell activation; cytokine production; regulation of cytokine production; positive regulation of cytokine production; regulation of protein phosphorylation; vasculature development; translation; translational initiation; regulation of translation; regulation of translational initiation; protein folding; protein phosphorylation; phosphorus metabolic process; phosphate-containing compound metabolic process; transport; intracellular protein transport; autophagy; apoptotic process; chemotaxis; response to stress; response to unfolded protein; microtubule-based process; microtubule-based movement; cell communication; cell adhesion; signal transduction; cell surface receptor signaling pathway; enzyme-linked receptor protein signaling pathway; cell surface receptor protein tyrosine kinase signaling pathway; canonical NF-kappaB signal transduction; multicellular organism development; blood coagulation; hemostasis; axo-dendritic transport; anterograde axonal transport; intracellular protein localization; biological_process; metabolic process; cell death; intrinsic apoptotic signaling pathway in response to oxidative stress; catabolic process; biosynthetic process; macromolecule biosynthetic process; response to temperature stimulus; response to heat; response to external stimulus; response to biotic stimulus; response to wounding; response to virus; response to abiotic stimulus; anatomical structure morphogenesis; response to endogenous stimulus; regulation of biosynthetic process; positive regulation of biosynthetic process; positive regulation of metabolic process; regulation of catabolic process; regulation of signal transduction; negative regulation of signal transduction; cellular process; gene expression; regulation of gene expression; regulation of autophagy; regulation of macromolecule biosynthetic process; positive regulation of macromolecule biosynthetic process; regulation of endothelial cell migration; positive regulation of endothelial cell migration; positive regulation of macromolecule metabolic process; post-transcriptional regulation of gene expression; positive regulation of gene expression; regulation of cell communication; negative regulation of cell communication; transport along microtubule; programmed cell death; protein transport; phosphorylation; cell migration; regulation of phosphate metabolic process; regulation of metabolic process; protein metabolic process; regulation of anatomical structure morphogenesis; regulation of signaling; signaling; negative regulation of signaling; platelet activation; regulation of cell migration; positive regulation of cell migration; cytoskeleton-dependent intracellular transport; regulation of protein modification process; regulation of response to external stimulus; positive regulation of response to external stimulus; multicellular organismal process; developmental process; interleukin-1 beta production; interleukin-1 production; tumor necrosis factor production; regulation of interleukin-1 beta production; regulation of interleukin-1 production; regulation of tumor necrosis factor production; positive regulation of interleukin-1 beta production; positive regulation of interleukin-1 production; positive regulation of tumor necrosis factor production; macromolecule localization; homotypic cell-cell adhesion; tube morphogenesis; tube development; protein localization to synapse; intracellular signal transduction; endothelial cell chemotaxis; cellular response to vascular endothelial growth factor stimulus; response to topologically incorrect protein; protein modification process; locomotion; regulation of locomotion; positive regulation of locomotion; protein refolding; wound healing; response to chemical; regulation of phosphorylation; taxis; regulation of apoptotic process; negative regulation of apoptotic process; regulation of programmed cell death; negative regulation of programmed cell death; regulation of canonical NF-kappaB signal transduction; macromolecule metabolic process; response to external biotic stimulus; macromolecule modification; blood vessel endothelial cell migration; regulation of blood vessel endothelial cell migration; positive regulation of blood vessel endothelial cell migration; endothelial cell migration; primary metabolic process; biological process involved in interspecies interaction between organisms; establishment of protein localization; regulation of angiogenesis; positive regulation of angiogenesis; intracellular transport; vascular endothelial growth factor receptor signaling pathway; blood vessel morphogenesis; positive regulation of biological process; negative regulation of biological process; positive regulation of cellular process; negative regulation of cellular process; regulation of response to stimulus; positive regulation of response to stimulus; negative regulation of response to stimulus; anatomical structure formation involved in morphogenesis; system development; anatomical structure development; cell motility; regulation of biological process; regulation of developmental process; regulation of cellular process; coagulation; regulation of body fluid levels; response to stimulus; regulation of chemotaxis; positive regulation of chemotaxis; positive regulation of developmental process; regulation of phosphorus metabolic process; localization; establishment of localization; regulation of multicellular organismal process; positive regulation of multicellular organismal process; regulation of protein metabolic process; protein maturation; cellular localization; establishment of localization in cell; response to other organism; cellular response to stimulus; regulation of macromolecule metabolic process; cell chemotaxis; process utilizing autophagic mechanism; biological regulation; regulation of biological quality; platelet aggregation; protein kinase C signaling; response to growth factor; cellular response to chemical stimulus; cellular response to growth factor stimulus; cellular response to endogenous stimulus; nitrogen compound transport; tumor necrosis factor superfamily cytokine production; circulatory system development; regulation of primary metabolic process; regulation of protein kinase C signaling; negative regulation of protein kinase C signaling; apoptotic signaling pathway; intrinsic apoptotic signaling pathway; cell-cell adhesion; protein transport along microtubule; axonal transport; microtubule-based transport; microtubule-based protein transport; axo-dendritic protein transport; anterograde axonal protein transport; intracellular signaling cassette; regulation of vasculature development; regulation of oxidative stress-induced intrinsic apoptotic signaling pathway; negative regulation of oxidative stress-induced intrinsic apoptotic signaling pathway; protein localization to cell junction; regulation of intracellular signal transduction; negative regulation of intracellular signal transduction; regulation of tumor necrosis factor superfamily cytokine production; positive regulation of tumor necrosis factor superfamily cytokine production; positive regulation of vasculature development; protein localization to presynapse; regulation of multicellular organismal development; regulation of cell motility; positive regulation of cell motility; regulation of endothelial cell chemotaxis; positive regulation of endothelial cell chemotaxis; regulation of apoptotic signaling pathway; negative regulation of apoptotic signaling pathway; regulation of intrinsic apoptotic signaling pathway; negative regulation of intrinsic apoptotic signaling pathway
3116.57	Q.SNEITIPVTFES(RAQ)[+0.0052]LGGPEAAKSDETAAK.	sp|P04792|HSPB1_HUMAN	2177000	SNEITIPVTFESRAQLGGPEAAKSDETAAK	312_5	angiogenesis; blood vessel development; cell activation; cytokine production; regulation of cytokine production; positive regulation of cytokine production; regulation of protein phosphorylation; vasculature development; translation; translational initiation; regulation of translation; regulation of translational initiation; protein folding; protein phosphorylation; phosphorus metabolic process; phosphate-containing compound metabolic process; transport; intracellular protein transport; autophagy; apoptotic process; chemotaxis; response to stress; response to unfolded protein; microtubule-based process; microtubule-based movement; cell communication; cell adhesion; signal transduction; cell surface receptor signaling pathway; enzyme-linked receptor protein signaling pathway; cell surface receptor protein tyrosine kinase signaling pathway; canonical NF-kappaB signal transduction; multicellular organism development; blood coagulation; hemostasis; axo-dendritic transport; anterograde axonal transport; intracellular protein localization; biological_process; metabolic process; cell death; intrinsic apoptotic signaling pathway in response to oxidative stress; catabolic process; biosynthetic process; macromolecule biosynthetic process; response to temperature stimulus; response to heat; response to external stimulus; response to biotic stimulus; response to wounding; response to virus; response to abiotic stimulus; anatomical structure morphogenesis; response to endogenous stimulus; regulation of biosynthetic process; positive regulation of biosynthetic process; positive regulation of metabolic process; regulation of catabolic process; regulation of signal transduction; negative regulation of signal transduction; cellular process; gene expression; regulation of gene expression; regulation of autophagy; regulation of macromolecule biosynthetic process; positive regulation of macromolecule biosynthetic process; regulation of endothelial cell migration; positive regulation of endothelial cell migration; positive regulation of macromolecule metabolic process; post-transcriptional regulation of gene expression; positive regulation of gene expression; regulation of cell communication; negative regulation of cell communication; transport along microtubule; programmed cell death; protein transport; phosphorylation; cell migration; regulation of phosphate metabolic process; regulation of metabolic process; protein metabolic process; regulation of anatomical structure morphogenesis; regulation of signaling; signaling; negative regulation of signaling; platelet activation; regulation of cell migration; positive regulation of cell migration; cytoskeleton-dependent intracellular transport; regulation of protein modification process; regulation of response to external stimulus; positive regulation of response to external stimulus; multicellular organismal process; developmental process; interleukin-1 beta production; interleukin-1 production; tumor necrosis factor production; regulation of interleukin-1 beta production; regulation of interleukin-1 production; regulation of tumor necrosis factor production; positive regulation of interleukin-1 beta production; positive regulation of interleukin-1 production; positive regulation of tumor necrosis factor production; macromolecule localization; homotypic cell-cell adhesion; tube morphogenesis; tube development; protein localization to synapse; intracellular signal transduction; endothelial cell chemotaxis; cellular response to vascular endothelial growth factor stimulus; response to topologically incorrect protein; protein modification process; locomotion; regulation of locomotion; positive regulation of locomotion; protein refolding; wound healing; response to chemical; regulation of phosphorylation; taxis; regulation of apoptotic process; negative regulation of apoptotic process; regulation of programmed cell death; negative regulation of programmed cell death; regulation of canonical NF-kappaB signal transduction; macromolecule metabolic process; response to external biotic stimulus; macromolecule modification; blood vessel endothelial cell migration; regulation of blood vessel endothelial cell migration; positive regulation of blood vessel endothelial cell migration; endothelial cell migration; primary metabolic process; biological process involved in interspecies interaction between organisms; establishment of protein localization; regulation of angiogenesis; positive regulation of angiogenesis; intracellular transport; vascular endothelial growth factor receptor signaling pathway; blood vessel morphogenesis; positive regulation of biological process; negative regulation of biological process; positive regulation of cellular process; negative regulation of cellular process; regulation of response to stimulus; positive regulation of response to stimulus; negative regulation of response to stimulus; anatomical structure formation involved in morphogenesis; system development; anatomical structure development; cell motility; regulation of biological process; regulation of developmental process; regulation of cellular process; coagulation; regulation of body fluid levels; response to stimulus; regulation of chemotaxis; positive regulation of chemotaxis; positive regulation of developmental process; regulation of phosphorus metabolic process; localization; establishment of localization; regulation of multicellular organismal process; positive regulation of multicellular organismal process; regulation of protein metabolic process; protein maturation; cellular localization; establishment of localization in cell; response to other organism; cellular response to stimulus; regulation of macromolecule metabolic process; cell chemotaxis; process utilizing autophagic mechanism; biological regulation; regulation of biological quality; platelet aggregation; protein kinase C signaling; response to growth factor; cellular response to chemical stimulus; cellular response to growth factor stimulus; cellular response to endogenous stimulus; nitrogen compound transport; tumor necrosis factor superfamily cytokine production; circulatory system development; regulation of primary metabolic process; regulation of protein kinase C signaling; negative regulation of protein kinase C signaling; apoptotic signaling pathway; intrinsic apoptotic signaling pathway; cell-cell adhesion; protein transport along microtubule; axonal transport; microtubule-based transport; microtubule-based protein transport; axo-dendritic protein transport; anterograde axonal protein transport; intracellular signaling cassette; regulation of vasculature development; regulation of oxidative stress-induced intrinsic apoptotic signaling pathway; negative regulation of oxidative stress-induced intrinsic apoptotic signaling pathway; protein localization to cell junction; regulation of intracellular signal transduction; negative regulation of intracellular signal transduction; regulation of tumor necrosis factor superfamily cytokine production; positive regulation of tumor necrosis factor superfamily cytokine production; positive regulation of vasculature development; protein localization to presynapse; regulation of multicellular organismal development; regulation of cell motility; positive regulation of cell motility; regulation of endothelial cell chemotaxis; positive regulation of endothelial cell chemotaxis; regulation of apoptotic signaling pathway; negative regulation of apoptotic signaling pathway; regulation of intrinsic apoptotic signaling pathway; negative regulation of intrinsic apoptotic signaling pathway
11543.3	.MGAWFLFQPAEV(GVLVGKDRSSFYVNGLTLGGQKCSVIRDSLLQDGEFSMDLRTKSTGGAPTF)[+160.4826]NVTVTKTDKTLVLLMGKEGVHGGLINKKCYEMASHLRRSQY.	tr|K7EJ44|K7EJ44_HUMAN	129100000	MGAWFLFQPAEVGVLVGKDRSSFYVNGLTLGGQKCSVIRDSLLQDGEFSMDLRTKSTGGAPTFNVTVTKTDKTLVLLMGKEGVHGGLINKKCYEMASHLRRSQY	3130_1
11748.8	.(MGAWFLFQPAEVGVLVGKDRSSFYVNGLTLGGQKCSVIRDSLLQDGEFSMDLRTKSTGGAPTFNV)[+365.9359]TVTKTDKTLVLLMGKEGVHGGLINKKCYEMASHLRRSQY.	tr|K7EJ44|K7EJ44_HUMAN	155200000	MGAWFLFQPAEVGVLVGKDRSSFYVNGLTLGGQKCSVIRDSLLQDGEFSMDLRTKSTGGAPTFNVTVTKTDKTLVLLMGKEGVHGGLINKKCYEMASHLRRSQY	3131_1
4229.12	V.(NGL)[-66.0302]T(LGGQKCSVIRD)[-218.1117]SLLQDGEFSMDLRTKSTGGAPTFNVTVT.K	tr|K7EJ44|K7EJ44_HUMAN	15930000	NGLTLGGQKCSVIRDSLLQDGEFSMDLRTKSTGGAPTFNVTVT	3132_1
2434.29	Q.PAEVGVLVGKDRSSFYVNGLTLGG.Q	tr|K7EJ44|K7EJ44_HUMAN	3684000	PAEVGVLVGKDRSSFYVNGLTLGG	3133_no_mod
10345.9	F.QPA(EVGVLVGKDRSSFYVNGLTLGGQKCSVIRDSLLQDGEFSMDLRTKSTGGAPTFNV)[-184.4885]TVTKTDKTLVLLMGKEGVHGGLINKKCYEMASHLRRSQY.	tr|K7EJ44|K7EJ44_HUMAN	60430000	QPAEVGVLVGKDRSSFYVNGLTLGGQKCSVIRDSLLQDGEFSMDLRTKSTGGAPTFNVTVTKTDKTLVLLMGKEGVHGGLINKKCYEMASHLRRSQY	3134_1
8864.57	L.TLGGQKCSVIRDSLLQDGEFSMDLRTKSTGGAPTFNVT(VTKTD)[+69.0182](KTLVLLMGKEGVHGGLINKKCYEMASHLRRSQY)[+481.2933].	tr|K7EJ44|K7EJ44_HUMAN	1923000	TLGGQKCSVIRDSLLQDGEFSMDLRTKSTGGAPTFNVTVTKTDKTLVLLMGKEGVHGGLINKKCYEMASHLRRSQY	3135_1
2855.53	M.(VGVKPV)[+0.0100]GSDPDFQPE(LSGAGSRLAVV)[+275.1680].	tr|K7EKG2|K7EKG2_HUMAN	1269000	VGVKPVGSDPDFQPELSGAGSRLAVV	3136_1
1821.14	V.PPVRPLPA(R)[+186.1275]PGLLRP.	tr|K7ELB9|K7ELB9_HUMAN	115700000	PPVRPLPARPGLLRP	3137_1	MAPK cascade; cell communication; signal transduction; cell surface receptor signaling pathway; enzyme-linked receptor protein signaling pathway; cell surface receptor protein tyrosine kinase signaling pathway; cell-cell signaling; multicellular organism development; nervous system development; biological_process; cell population proliferation; positive regulation of cell population proliferation; fibroblast growth factor receptor signaling pathway; response to endogenous stimulus; regulation of signal transduction; positive regulation of signal transduction; cellular process; regulation of cell communication; positive regulation of cell communication; cellular component organization; cell migration; developmental maturation; neurogenesis; regulation of signaling; signaling; positive regulation of signaling; cell differentiation; regulation of cell migration; multicellular organismal process; developmental process; cell junction organization; intracellular signal transduction; locomotion; regulation of locomotion; regulation of cell population proliferation; regulation of MAPK cascade; positive regulation of MAPK cascade; cellular response to fibroblast growth factor stimulus; positive regulation of biological process; positive regulation of cellular process; regulation of response to stimulus; positive regulation of response to stimulus; system development; anatomical structure development; cellular developmental process; cell motility; regulation of biological process; regulation of developmental process; regulation of cellular process; regulation of synapse structure or activity; regulation of synapse organization; synapse organization; response to stimulus; regulation of cellular component organization; cellular response to stimulus; synapse maturation; biological regulation; regulation of biological quality; response to growth factor; cellular response to growth factor stimulus; cellular response to endogenous stimulus; response to fibroblast growth factor; cellular component organization or biogenesis; regulation of synapse maturation; synaptic signaling; trans-synaptic signaling; intracellular signaling cassette; regulation of intracellular signal transduction; positive regulation of intracellular signal transduction; regulation of cell motility
9883.32	M.[Acetyl]-ASKRALVILAKGAEEMETVIPVDVMRRAGIKVTVAGLAGKDPVQCSRDVV(ICPDASLE)[-447.2293]DAKKESAAVKEILKEQENRKGLIAAICAGPTALLAHEIGF.G	tr|K7ELW0|K7ELW0_HUMAN	41560000	ASKRALVILAKGAEEMETVIPVDVMRRAGIKVTVAGLAGKDPVQCSRDVVICPDASLEDAKKESAAVKEILKEQENRKGLIAAICAGPTALLAHEIGF	3138_1
11019.1	M.[Acetyl]-ASKRALVILAKGAEEMETVIPVDVMRRAGIKVTVAGLAGKDPVQCSRDVVIC(PDASLEDAKKESAAVKEI)[-118.8495]LKEQENRKGLIAAICAGPTALLAHEIGFGSKVTTHP.L	tr|K7ELW0|K7ELW0_HUMAN	1.75e+08	ASKRALVILAKGAEEMETVIPVDVMRRAGIKVTVAGLAGKDPVQCSRDVVICPDASLEDAKKESAAVKEILKEQENRKGLIAAICAGPTALLAHEIGFGSKVTTHP	3139_1
4967.51	L.SPEGTLTVEAPMPKLA(TQ)[+0.0021]SNEITIPVTFESRAQLGGPEAAKSDETAAK.	sp|P04792|HSPB1_HUMAN	2019000	SPEGTLTVEAPMPKLATQSNEITIPVTFESRAQLGGPEAAKSDETAAK	313_1	angiogenesis; blood vessel development; cell activation; cytokine production; regulation of cytokine production; positive regulation of cytokine production; regulation of protein phosphorylation; vasculature development; translation; translational initiation; regulation of translation; regulation of translational initiation; protein folding; protein phosphorylation; phosphorus metabolic process; phosphate-containing compound metabolic process; transport; intracellular protein transport; autophagy; apoptotic process; chemotaxis; response to stress; response to unfolded protein; microtubule-based process; microtubule-based movement; cell communication; cell adhesion; signal transduction; cell surface receptor signaling pathway; enzyme-linked receptor protein signaling pathway; cell surface receptor protein tyrosine kinase signaling pathway; canonical NF-kappaB signal transduction; multicellular organism development; blood coagulation; hemostasis; axo-dendritic transport; anterograde axonal transport; intracellular protein localization; biological_process; metabolic process; cell death; intrinsic apoptotic signaling pathway in response to oxidative stress; catabolic process; biosynthetic process; macromolecule biosynthetic process; response to temperature stimulus; response to heat; response to external stimulus; response to biotic stimulus; response to wounding; response to virus; response to abiotic stimulus; anatomical structure morphogenesis; response to endogenous stimulus; regulation of biosynthetic process; positive regulation of biosynthetic process; positive regulation of metabolic process; regulation of catabolic process; regulation of signal transduction; negative regulation of signal transduction; cellular process; gene expression; regulation of gene expression; regulation of autophagy; regulation of macromolecule biosynthetic process; positive regulation of macromolecule biosynthetic process; regulation of endothelial cell migration; positive regulation of endothelial cell migration; positive regulation of macromolecule metabolic process; post-transcriptional regulation of gene expression; positive regulation of gene expression; regulation of cell communication; negative regulation of cell communication; transport along microtubule; programmed cell death; protein transport; phosphorylation; cell migration; regulation of phosphate metabolic process; regulation of metabolic process; protein metabolic process; regulation of anatomical structure morphogenesis; regulation of signaling; signaling; negative regulation of signaling; platelet activation; regulation of cell migration; positive regulation of cell migration; cytoskeleton-dependent intracellular transport; regulation of protein modification process; regulation of response to external stimulus; positive regulation of response to external stimulus; multicellular organismal process; developmental process; interleukin-1 beta production; interleukin-1 production; tumor necrosis factor production; regulation of interleukin-1 beta production; regulation of interleukin-1 production; regulation of tumor necrosis factor production; positive regulation of interleukin-1 beta production; positive regulation of interleukin-1 production; positive regulation of tumor necrosis factor production; macromolecule localization; homotypic cell-cell adhesion; tube morphogenesis; tube development; protein localization to synapse; intracellular signal transduction; endothelial cell chemotaxis; cellular response to vascular endothelial growth factor stimulus; response to topologically incorrect protein; protein modification process; locomotion; regulation of locomotion; positive regulation of locomotion; protein refolding; wound healing; response to chemical; regulation of phosphorylation; taxis; regulation of apoptotic process; negative regulation of apoptotic process; regulation of programmed cell death; negative regulation of programmed cell death; regulation of canonical NF-kappaB signal transduction; macromolecule metabolic process; response to external biotic stimulus; macromolecule modification; blood vessel endothelial cell migration; regulation of blood vessel endothelial cell migration; positive regulation of blood vessel endothelial cell migration; endothelial cell migration; primary metabolic process; biological process involved in interspecies interaction between organisms; establishment of protein localization; regulation of angiogenesis; positive regulation of angiogenesis; intracellular transport; vascular endothelial growth factor receptor signaling pathway; blood vessel morphogenesis; positive regulation of biological process; negative regulation of biological process; positive regulation of cellular process; negative regulation of cellular process; regulation of response to stimulus; positive regulation of response to stimulus; negative regulation of response to stimulus; anatomical structure formation involved in morphogenesis; system development; anatomical structure development; cell motility; regulation of biological process; regulation of developmental process; regulation of cellular process; coagulation; regulation of body fluid levels; response to stimulus; regulation of chemotaxis; positive regulation of chemotaxis; positive regulation of developmental process; regulation of phosphorus metabolic process; localization; establishment of localization; regulation of multicellular organismal process; positive regulation of multicellular organismal process; regulation of protein metabolic process; protein maturation; cellular localization; establishment of localization in cell; response to other organism; cellular response to stimulus; regulation of macromolecule metabolic process; cell chemotaxis; process utilizing autophagic mechanism; biological regulation; regulation of biological quality; platelet aggregation; protein kinase C signaling; response to growth factor; cellular response to chemical stimulus; cellular response to growth factor stimulus; cellular response to endogenous stimulus; nitrogen compound transport; tumor necrosis factor superfamily cytokine production; circulatory system development; regulation of primary metabolic process; regulation of protein kinase C signaling; negative regulation of protein kinase C signaling; apoptotic signaling pathway; intrinsic apoptotic signaling pathway; cell-cell adhesion; protein transport along microtubule; axonal transport; microtubule-based transport; microtubule-based protein transport; axo-dendritic protein transport; anterograde axonal protein transport; intracellular signaling cassette; regulation of vasculature development; regulation of oxidative stress-induced intrinsic apoptotic signaling pathway; negative regulation of oxidative stress-induced intrinsic apoptotic signaling pathway; protein localization to cell junction; regulation of intracellular signal transduction; negative regulation of intracellular signal transduction; regulation of tumor necrosis factor superfamily cytokine production; positive regulation of tumor necrosis factor superfamily cytokine production; positive regulation of vasculature development; protein localization to presynapse; regulation of multicellular organismal development; regulation of cell motility; positive regulation of cell motility; regulation of endothelial cell chemotaxis; positive regulation of endothelial cell chemotaxis; regulation of apoptotic signaling pathway; negative regulation of apoptotic signaling pathway; regulation of intrinsic apoptotic signaling pathway; negative regulation of intrinsic apoptotic signaling pathway
4967.51	L.SPEGTLTVEAPMPKLATQSNEI(T)[+0.0023]IPVTFESRAQLGGPEAAKSDETAAK.	sp|P04792|HSPB1_HUMAN	1810000	SPEGTLTVEAPMPKLATQSNEITIPVTFESRAQLGGPEAAKSDETAAK	313_2	angiogenesis; blood vessel development; cell activation; cytokine production; regulation of cytokine production; positive regulation of cytokine production; regulation of protein phosphorylation; vasculature development; translation; translational initiation; regulation of translation; regulation of translational initiation; protein folding; protein phosphorylation; phosphorus metabolic process; phosphate-containing compound metabolic process; transport; intracellular protein transport; autophagy; apoptotic process; chemotaxis; response to stress; response to unfolded protein; microtubule-based process; microtubule-based movement; cell communication; cell adhesion; signal transduction; cell surface receptor signaling pathway; enzyme-linked receptor protein signaling pathway; cell surface receptor protein tyrosine kinase signaling pathway; canonical NF-kappaB signal transduction; multicellular organism development; blood coagulation; hemostasis; axo-dendritic transport; anterograde axonal transport; intracellular protein localization; biological_process; metabolic process; cell death; intrinsic apoptotic signaling pathway in response to oxidative stress; catabolic process; biosynthetic process; macromolecule biosynthetic process; response to temperature stimulus; response to heat; response to external stimulus; response to biotic stimulus; response to wounding; response to virus; response to abiotic stimulus; anatomical structure morphogenesis; response to endogenous stimulus; regulation of biosynthetic process; positive regulation of biosynthetic process; positive regulation of metabolic process; regulation of catabolic process; regulation of signal transduction; negative regulation of signal transduction; cellular process; gene expression; regulation of gene expression; regulation of autophagy; regulation of macromolecule biosynthetic process; positive regulation of macromolecule biosynthetic process; regulation of endothelial cell migration; positive regulation of endothelial cell migration; positive regulation of macromolecule metabolic process; post-transcriptional regulation of gene expression; positive regulation of gene expression; regulation of cell communication; negative regulation of cell communication; transport along microtubule; programmed cell death; protein transport; phosphorylation; cell migration; regulation of phosphate metabolic process; regulation of metabolic process; protein metabolic process; regulation of anatomical structure morphogenesis; regulation of signaling; signaling; negative regulation of signaling; platelet activation; regulation of cell migration; positive regulation of cell migration; cytoskeleton-dependent intracellular transport; regulation of protein modification process; regulation of response to external stimulus; positive regulation of response to external stimulus; multicellular organismal process; developmental process; interleukin-1 beta production; interleukin-1 production; tumor necrosis factor production; regulation of interleukin-1 beta production; regulation of interleukin-1 production; regulation of tumor necrosis factor production; positive regulation of interleukin-1 beta production; positive regulation of interleukin-1 production; positive regulation of tumor necrosis factor production; macromolecule localization; homotypic cell-cell adhesion; tube morphogenesis; tube development; protein localization to synapse; intracellular signal transduction; endothelial cell chemotaxis; cellular response to vascular endothelial growth factor stimulus; response to topologically incorrect protein; protein modification process; locomotion; regulation of locomotion; positive regulation of locomotion; protein refolding; wound healing; response to chemical; regulation of phosphorylation; taxis; regulation of apoptotic process; negative regulation of apoptotic process; regulation of programmed cell death; negative regulation of programmed cell death; regulation of canonical NF-kappaB signal transduction; macromolecule metabolic process; response to external biotic stimulus; macromolecule modification; blood vessel endothelial cell migration; regulation of blood vessel endothelial cell migration; positive regulation of blood vessel endothelial cell migration; endothelial cell migration; primary metabolic process; biological process involved in interspecies interaction between organisms; establishment of protein localization; regulation of angiogenesis; positive regulation of angiogenesis; intracellular transport; vascular endothelial growth factor receptor signaling pathway; blood vessel morphogenesis; positive regulation of biological process; negative regulation of biological process; positive regulation of cellular process; negative regulation of cellular process; regulation of response to stimulus; positive regulation of response to stimulus; negative regulation of response to stimulus; anatomical structure formation involved in morphogenesis; system development; anatomical structure development; cell motility; regulation of biological process; regulation of developmental process; regulation of cellular process; coagulation; regulation of body fluid levels; response to stimulus; regulation of chemotaxis; positive regulation of chemotaxis; positive regulation of developmental process; regulation of phosphorus metabolic process; localization; establishment of localization; regulation of multicellular organismal process; positive regulation of multicellular organismal process; regulation of protein metabolic process; protein maturation; cellular localization; establishment of localization in cell; response to other organism; cellular response to stimulus; regulation of macromolecule metabolic process; cell chemotaxis; process utilizing autophagic mechanism; biological regulation; regulation of biological quality; platelet aggregation; protein kinase C signaling; response to growth factor; cellular response to chemical stimulus; cellular response to growth factor stimulus; cellular response to endogenous stimulus; nitrogen compound transport; tumor necrosis factor superfamily cytokine production; circulatory system development; regulation of primary metabolic process; regulation of protein kinase C signaling; negative regulation of protein kinase C signaling; apoptotic signaling pathway; intrinsic apoptotic signaling pathway; cell-cell adhesion; protein transport along microtubule; axonal transport; microtubule-based transport; microtubule-based protein transport; axo-dendritic protein transport; anterograde axonal protein transport; intracellular signaling cassette; regulation of vasculature development; regulation of oxidative stress-induced intrinsic apoptotic signaling pathway; negative regulation of oxidative stress-induced intrinsic apoptotic signaling pathway; protein localization to cell junction; regulation of intracellular signal transduction; negative regulation of intracellular signal transduction; regulation of tumor necrosis factor superfamily cytokine production; positive regulation of tumor necrosis factor superfamily cytokine production; positive regulation of vasculature development; protein localization to presynapse; regulation of multicellular organismal development; regulation of cell motility; positive regulation of cell motility; regulation of endothelial cell chemotaxis; positive regulation of endothelial cell chemotaxis; regulation of apoptotic signaling pathway; negative regulation of apoptotic signaling pathway; regulation of intrinsic apoptotic signaling pathway; negative regulation of intrinsic apoptotic signaling pathway
4967.51	L.SPEGTLTVEAPM(PKL)[+0.0056]ATQSNEITIPVTFESRAQLGGPEAAKSDETAAK.	sp|P04792|HSPB1_HUMAN	2322000	SPEGTLTVEAPMPKLATQSNEITIPVTFESRAQLGGPEAAKSDETAAK	313_3	angiogenesis; blood vessel development; cell activation; cytokine production; regulation of cytokine production; positive regulation of cytokine production; regulation of protein phosphorylation; vasculature development; translation; translational initiation; regulation of translation; regulation of translational initiation; protein folding; protein phosphorylation; phosphorus metabolic process; phosphate-containing compound metabolic process; transport; intracellular protein transport; autophagy; apoptotic process; chemotaxis; response to stress; response to unfolded protein; microtubule-based process; microtubule-based movement; cell communication; cell adhesion; signal transduction; cell surface receptor signaling pathway; enzyme-linked receptor protein signaling pathway; cell surface receptor protein tyrosine kinase signaling pathway; canonical NF-kappaB signal transduction; multicellular organism development; blood coagulation; hemostasis; axo-dendritic transport; anterograde axonal transport; intracellular protein localization; biological_process; metabolic process; cell death; intrinsic apoptotic signaling pathway in response to oxidative stress; catabolic process; biosynthetic process; macromolecule biosynthetic process; response to temperature stimulus; response to heat; response to external stimulus; response to biotic stimulus; response to wounding; response to virus; response to abiotic stimulus; anatomical structure morphogenesis; response to endogenous stimulus; regulation of biosynthetic process; positive regulation of biosynthetic process; positive regulation of metabolic process; regulation of catabolic process; regulation of signal transduction; negative regulation of signal transduction; cellular process; gene expression; regulation of gene expression; regulation of autophagy; regulation of macromolecule biosynthetic process; positive regulation of macromolecule biosynthetic process; regulation of endothelial cell migration; positive regulation of endothelial cell migration; positive regulation of macromolecule metabolic process; post-transcriptional regulation of gene expression; positive regulation of gene expression; regulation of cell communication; negative regulation of cell communication; transport along microtubule; programmed cell death; protein transport; phosphorylation; cell migration; regulation of phosphate metabolic process; regulation of metabolic process; protein metabolic process; regulation of anatomical structure morphogenesis; regulation of signaling; signaling; negative regulation of signaling; platelet activation; regulation of cell migration; positive regulation of cell migration; cytoskeleton-dependent intracellular transport; regulation of protein modification process; regulation of response to external stimulus; positive regulation of response to external stimulus; multicellular organismal process; developmental process; interleukin-1 beta production; interleukin-1 production; tumor necrosis factor production; regulation of interleukin-1 beta production; regulation of interleukin-1 production; regulation of tumor necrosis factor production; positive regulation of interleukin-1 beta production; positive regulation of interleukin-1 production; positive regulation of tumor necrosis factor production; macromolecule localization; homotypic cell-cell adhesion; tube morphogenesis; tube development; protein localization to synapse; intracellular signal transduction; endothelial cell chemotaxis; cellular response to vascular endothelial growth factor stimulus; response to topologically incorrect protein; protein modification process; locomotion; regulation of locomotion; positive regulation of locomotion; protein refolding; wound healing; response to chemical; regulation of phosphorylation; taxis; regulation of apoptotic process; negative regulation of apoptotic process; regulation of programmed cell death; negative regulation of programmed cell death; regulation of canonical NF-kappaB signal transduction; macromolecule metabolic process; response to external biotic stimulus; macromolecule modification; blood vessel endothelial cell migration; regulation of blood vessel endothelial cell migration; positive regulation of blood vessel endothelial cell migration; endothelial cell migration; primary metabolic process; biological process involved in interspecies interaction between organisms; establishment of protein localization; regulation of angiogenesis; positive regulation of angiogenesis; intracellular transport; vascular endothelial growth factor receptor signaling pathway; blood vessel morphogenesis; positive regulation of biological process; negative regulation of biological process; positive regulation of cellular process; negative regulation of cellular process; regulation of response to stimulus; positive regulation of response to stimulus; negative regulation of response to stimulus; anatomical structure formation involved in morphogenesis; system development; anatomical structure development; cell motility; regulation of biological process; regulation of developmental process; regulation of cellular process; coagulation; regulation of body fluid levels; response to stimulus; regulation of chemotaxis; positive regulation of chemotaxis; positive regulation of developmental process; regulation of phosphorus metabolic process; localization; establishment of localization; regulation of multicellular organismal process; positive regulation of multicellular organismal process; regulation of protein metabolic process; protein maturation; cellular localization; establishment of localization in cell; response to other organism; cellular response to stimulus; regulation of macromolecule metabolic process; cell chemotaxis; process utilizing autophagic mechanism; biological regulation; regulation of biological quality; platelet aggregation; protein kinase C signaling; response to growth factor; cellular response to chemical stimulus; cellular response to growth factor stimulus; cellular response to endogenous stimulus; nitrogen compound transport; tumor necrosis factor superfamily cytokine production; circulatory system development; regulation of primary metabolic process; regulation of protein kinase C signaling; negative regulation of protein kinase C signaling; apoptotic signaling pathway; intrinsic apoptotic signaling pathway; cell-cell adhesion; protein transport along microtubule; axonal transport; microtubule-based transport; microtubule-based protein transport; axo-dendritic protein transport; anterograde axonal protein transport; intracellular signaling cassette; regulation of vasculature development; regulation of oxidative stress-induced intrinsic apoptotic signaling pathway; negative regulation of oxidative stress-induced intrinsic apoptotic signaling pathway; protein localization to cell junction; regulation of intracellular signal transduction; negative regulation of intracellular signal transduction; regulation of tumor necrosis factor superfamily cytokine production; positive regulation of tumor necrosis factor superfamily cytokine production; positive regulation of vasculature development; protein localization to presynapse; regulation of multicellular organismal development; regulation of cell motility; positive regulation of cell motility; regulation of endothelial cell chemotaxis; positive regulation of endothelial cell chemotaxis; regulation of apoptotic signaling pathway; negative regulation of apoptotic signaling pathway; regulation of intrinsic apoptotic signaling pathway; negative regulation of intrinsic apoptotic signaling pathway
4967.52	L.(SP)[+0.0175]EGTLTVEAPMPKLATQSNEITIPVTFESRAQLGGPEAAKSDETAAK.	sp|P04792|HSPB1_HUMAN	1619000	SPEGTLTVEAPMPKLATQSNEITIPVTFESRAQLGGPEAAKSDETAAK	313_4	angiogenesis; blood vessel development; cell activation; cytokine production; regulation of cytokine production; positive regulation of cytokine production; regulation of protein phosphorylation; vasculature development; translation; translational initiation; regulation of translation; regulation of translational initiation; protein folding; protein phosphorylation; phosphorus metabolic process; phosphate-containing compound metabolic process; transport; intracellular protein transport; autophagy; apoptotic process; chemotaxis; response to stress; response to unfolded protein; microtubule-based process; microtubule-based movement; cell communication; cell adhesion; signal transduction; cell surface receptor signaling pathway; enzyme-linked receptor protein signaling pathway; cell surface receptor protein tyrosine kinase signaling pathway; canonical NF-kappaB signal transduction; multicellular organism development; blood coagulation; hemostasis; axo-dendritic transport; anterograde axonal transport; intracellular protein localization; biological_process; metabolic process; cell death; intrinsic apoptotic signaling pathway in response to oxidative stress; catabolic process; biosynthetic process; macromolecule biosynthetic process; response to temperature stimulus; response to heat; response to external stimulus; response to biotic stimulus; response to wounding; response to virus; response to abiotic stimulus; anatomical structure morphogenesis; response to endogenous stimulus; regulation of biosynthetic process; positive regulation of biosynthetic process; positive regulation of metabolic process; regulation of catabolic process; regulation of signal transduction; negative regulation of signal transduction; cellular process; gene expression; regulation of gene expression; regulation of autophagy; regulation of macromolecule biosynthetic process; positive regulation of macromolecule biosynthetic process; regulation of endothelial cell migration; positive regulation of endothelial cell migration; positive regulation of macromolecule metabolic process; post-transcriptional regulation of gene expression; positive regulation of gene expression; regulation of cell communication; negative regulation of cell communication; transport along microtubule; programmed cell death; protein transport; phosphorylation; cell migration; regulation of phosphate metabolic process; regulation of metabolic process; protein metabolic process; regulation of anatomical structure morphogenesis; regulation of signaling; signaling; negative regulation of signaling; platelet activation; regulation of cell migration; positive regulation of cell migration; cytoskeleton-dependent intracellular transport; regulation of protein modification process; regulation of response to external stimulus; positive regulation of response to external stimulus; multicellular organismal process; developmental process; interleukin-1 beta production; interleukin-1 production; tumor necrosis factor production; regulation of interleukin-1 beta production; regulation of interleukin-1 production; regulation of tumor necrosis factor production; positive regulation of interleukin-1 beta production; positive regulation of interleukin-1 production; positive regulation of tumor necrosis factor production; macromolecule localization; homotypic cell-cell adhesion; tube morphogenesis; tube development; protein localization to synapse; intracellular signal transduction; endothelial cell chemotaxis; cellular response to vascular endothelial growth factor stimulus; response to topologically incorrect protein; protein modification process; locomotion; regulation of locomotion; positive regulation of locomotion; protein refolding; wound healing; response to chemical; regulation of phosphorylation; taxis; regulation of apoptotic process; negative regulation of apoptotic process; regulation of programmed cell death; negative regulation of programmed cell death; regulation of canonical NF-kappaB signal transduction; macromolecule metabolic process; response to external biotic stimulus; macromolecule modification; blood vessel endothelial cell migration; regulation of blood vessel endothelial cell migration; positive regulation of blood vessel endothelial cell migration; endothelial cell migration; primary metabolic process; biological process involved in interspecies interaction between organisms; establishment of protein localization; regulation of angiogenesis; positive regulation of angiogenesis; intracellular transport; vascular endothelial growth factor receptor signaling pathway; blood vessel morphogenesis; positive regulation of biological process; negative regulation of biological process; positive regulation of cellular process; negative regulation of cellular process; regulation of response to stimulus; positive regulation of response to stimulus; negative regulation of response to stimulus; anatomical structure formation involved in morphogenesis; system development; anatomical structure development; cell motility; regulation of biological process; regulation of developmental process; regulation of cellular process; coagulation; regulation of body fluid levels; response to stimulus; regulation of chemotaxis; positive regulation of chemotaxis; positive regulation of developmental process; regulation of phosphorus metabolic process; localization; establishment of localization; regulation of multicellular organismal process; positive regulation of multicellular organismal process; regulation of protein metabolic process; protein maturation; cellular localization; establishment of localization in cell; response to other organism; cellular response to stimulus; regulation of macromolecule metabolic process; cell chemotaxis; process utilizing autophagic mechanism; biological regulation; regulation of biological quality; platelet aggregation; protein kinase C signaling; response to growth factor; cellular response to chemical stimulus; cellular response to growth factor stimulus; cellular response to endogenous stimulus; nitrogen compound transport; tumor necrosis factor superfamily cytokine production; circulatory system development; regulation of primary metabolic process; regulation of protein kinase C signaling; negative regulation of protein kinase C signaling; apoptotic signaling pathway; intrinsic apoptotic signaling pathway; cell-cell adhesion; protein transport along microtubule; axonal transport; microtubule-based transport; microtubule-based protein transport; axo-dendritic protein transport; anterograde axonal protein transport; intracellular signaling cassette; regulation of vasculature development; regulation of oxidative stress-induced intrinsic apoptotic signaling pathway; negative regulation of oxidative stress-induced intrinsic apoptotic signaling pathway; protein localization to cell junction; regulation of intracellular signal transduction; negative regulation of intracellular signal transduction; regulation of tumor necrosis factor superfamily cytokine production; positive regulation of tumor necrosis factor superfamily cytokine production; positive regulation of vasculature development; protein localization to presynapse; regulation of multicellular organismal development; regulation of cell motility; positive regulation of cell motility; regulation of endothelial cell chemotaxis; positive regulation of endothelial cell chemotaxis; regulation of apoptotic signaling pathway; negative regulation of apoptotic signaling pathway; regulation of intrinsic apoptotic signaling pathway; negative regulation of intrinsic apoptotic signaling pathway
15501.1	M.[Acetyl]-ASKRALVILAKGAEEMETVIPVDVMRRAGIKVTVAGLAGKDPVQCSRDVVICPDASLEDAKKESAAVKEILKE(QENRK)[-363.2692]GLIAAICAGPTALLAHEIGFGSKVTTHPLAKDKMMNGGHYTYSENRVEKDGLILTSRGPGTSFEFALAIVE.A	tr|K7ELW0|K7ELW0_HUMAN	57300000	ASKRALVILAKGAEEMETVIPVDVMRRAGIKVTVAGLAGKDPVQCSRDVVICPDASLEDAKKESAAVKEILKEQENRKGLIAAICAGPTALLAHEIGFGSKVTTHPLAKDKMMNGGHYTYSENRVEKDGLILTSRGPGTSFEFALAIVE	3140_1
3580.8	V.APEEHPVLLTEAPL(NPKAVLSLYASGRTTG)[-267.1654]IVMDSGD.	tr|K7EM38|K7EM38_HUMAN	10470000	APEEHPVLLTEAPLNPKAVLSLYASGRTTGIVMDSGD	3141_1
4355.22	F.YNELRVAPEEHPVLLTEAPLN(PKAVLSLYA)[-267.1500]SGRTTGIVMDSGD.	tr|K7EM38|K7EM38_HUMAN	7537000	YNELRVAPEEHPVLLTEAPLNPKAVLSLYASGRTTGIVMDSGD	3142_1
12160.1	C.SRDVVICPDASLEDAKKEGPYDVVVLPGGNLGAQNLSESAAVKEILKEQENRKGLIAAICAGPTALLAHEIGFGSKVTTHPLAKDKMMNGGCHLFCFYFAGHYTYSENRVEKD.G	tr|K7EN27|K7EN27_HUMAN	8345000	SRDVVICPDASLEDAKKEGPYDVVVLPGGNLGAQNLSESAAVKEILKEQENRKGLIAAICAGPTALLAHEIGFGSKVTTHPLAKDKMMNGGCHLFCFYFAGHYTYSENRVEKD	3143_no_mod
10519.6	.ACPSLGGSWACCQLPHAVCCEDRQHCCPAGYTCNVKARSCEKEVVSAQPATFLARSPHVGVKDVECGEGHFCHDNQTCCRDNRQGWACCPYRQPGVP.S	tr|K7EQI0|K7EQI0_HUMAN	118100000	ACPSLGGSWACCQLPHAVCCEDRQHCCPAGYTCNVKARSCEKEVVSAQPATFLARSPHVGVKDVECGEGHFCHDNQTCCRDNRQGWACCPYRQPGVP	3144_no_mod
8390.1	M.[Acetyl]-ADQLTEEQIAEFKEAFSLFDKDGDGTITTKELGTVMRSLGQNPTEAELQDMINEV(DEMI)[-487.2500](READIDGDGQVNYEE)[-381.9469]FVQMMTAK.	tr|M0QZ52|M0QZ52_HUMAN	40330000	ADQLTEEQIAEFKEAFSLFDKDGDGTITTKELGTVMRSLGQNPTEAELQDMINEVDEMIREADIDGDGQVNYEEFVQMMTAK	3145_1
3355.85	I.NEV(DEMIREADIDGDGQV)[-119.6669]NYEEFVQMMTAK.	tr|M0QZ52|M0QZ52_HUMAN	1417000	NEVDEMIREADIDGDGQVNYEEFVQMMTAK	3146_1
5594.98	R.(SLGQN)[+60.3350]PTEAELQD(MINEVDEMIREADID)[+432.3644]GDGQVNYEEFVQMMTAK.	tr|M0QZ52|M0QZ52_HUMAN	30030000	SLGQNPTEAELQDMINEVDEMIREADIDGDGQVNYEEFVQMMTAK	3147_1
6414.2	.[Acetyl]-MTEWETAAPAVAETPDIKLFGKWSTDDVQINDIS(LQNPLQV)[+235.1359]LVNAIINSGPREDST.R	tr|M0QZN2|M0QZN2_HUMAN	2325000	MTEWETAAPAVAETPDIKLFGKWSTDDVQINDISLQNPLQVLVNAIINSGPREDST	3148_1
