## Supporting Information II for "Proteoform Barcode: An Intuitive Visualization Framework for Top-Down Proteomics" (part 129 of 399)

### Sheet: Sheet S4 (continued)
Adjusted precursor mass	Proteoform	Protein accession	Feature intensity	Database protein sequence	cluster_id_with_mod	GO_terms
4124.96	.(MDSVRSGPFGQIFRPD)[-432.1610]NFVFGQSGAGNNWAKGHYTEGAELVD.A	tr|M0R1I1|M0R1I1_HUMAN	5215000	MDSVRSGPFGQIFRPDNFVFGQSGAGNNWAKGHYTEGAELVD	3149_1	microtubule cytoskeleton organization; mitotic cell cycle; organelle organization; cytoskeleton organization; microtubule-based process; cell cycle; biological_process; cellular process; negative regulation of organelle organization; cellular component organization; cellular component assembly; microtubule polymerization or depolymerization; regulation of microtubule polymerization or depolymerization; negative regulation of microtubule polymerization or depolymerization; regulation of microtubule polymerization; negative regulation of microtubule polymerization; negative regulation of protein-containing complex assembly; regulation of protein polymerization; negative regulation of protein polymerization; regulation of microtubule-based process; regulation of organelle organization; regulation of protein-containing complex assembly; protein-containing complex organization; cellular component biogenesis; regulation of cellular component biogenesis; microtubule polymerization; negative regulation of biological process; negative regulation of cellular process; regulation of biological process; regulation of cellular process; regulation of cellular component organization; negative regulation of cellular component organization; protein polymerization; regulation of cytoskeleton organization; negative regulation of cytoskeleton organization; protein-containing complex assembly; biological regulation; regulation of microtubule cytoskeleton organization; cellular component organization or biogenesis; supramolecular fiber organization; regulation of supramolecular fiber organization; negative regulation of supramolecular fiber organization
13511.8	L.SSGVSEIRHTADRWRVSLDVNHFAPDELTVKTKDGVVEITGKHEERQDEHGYISRCFTRKYTLPPGVDPTQVSSSLSPEGTLTVEAPMPKLATQSNEITIPVTFESRAQLGGPEAAKSDETAAK.	sp|P04792|HSPB1_HUMAN	51540000	SSGVSEIRHTADRWRVSLDVNHFAPDELTVKTKDGVVEITGKHEERQDEHGYISRCFTRKYTLPPGVDPTQVSSSLSPEGTLTVEAPMPKLATQSNEITIPVTFESRAQLGGPEAAKSDETAAK	314_no_mod	angiogenesis; blood vessel development; cell activation; cytokine production; regulation of cytokine production; positive regulation of cytokine production; regulation of protein phosphorylation; vasculature development; translation; translational initiation; regulation of translation; regulation of translational initiation; protein folding; protein phosphorylation; phosphorus metabolic process; phosphate-containing compound metabolic process; transport; intracellular protein transport; autophagy; apoptotic process; chemotaxis; response to stress; response to unfolded protein; microtubule-based process; microtubule-based movement; cell communication; cell adhesion; signal transduction; cell surface receptor signaling pathway; enzyme-linked receptor protein signaling pathway; cell surface receptor protein tyrosine kinase signaling pathway; canonical NF-kappaB signal transduction; multicellular organism development; blood coagulation; hemostasis; axo-dendritic transport; anterograde axonal transport; intracellular protein localization; biological_process; metabolic process; cell death; intrinsic apoptotic signaling pathway in response to oxidative stress; catabolic process; biosynthetic process; macromolecule biosynthetic process; response to temperature stimulus; response to heat; response to external stimulus; response to biotic stimulus; response to wounding; response to virus; response to abiotic stimulus; anatomical structure morphogenesis; response to endogenous stimulus; regulation of biosynthetic process; positive regulation of biosynthetic process; positive regulation of metabolic process; regulation of catabolic process; regulation of signal transduction; negative regulation of signal transduction; cellular process; gene expression; regulation of gene expression; regulation of autophagy; regulation of macromolecule biosynthetic process; positive regulation of macromolecule biosynthetic process; regulation of endothelial cell migration; positive regulation of endothelial cell migration; positive regulation of macromolecule metabolic process; post-transcriptional regulation of gene expression; positive regulation of gene expression; regulation of cell communication; negative regulation of cell communication; transport along microtubule; programmed cell death; protein transport; phosphorylation; cell migration; regulation of phosphate metabolic process; regulation of metabolic process; protein metabolic process; regulation of anatomical structure morphogenesis; regulation of signaling; signaling; negative regulation of signaling; platelet activation; regulation of cell migration; positive regulation of cell migration; cytoskeleton-dependent intracellular transport; regulation of protein modification process; regulation of response to external stimulus; positive regulation of response to external stimulus; multicellular organismal process; developmental process; interleukin-1 beta production; interleukin-1 production; tumor necrosis factor production; regulation of interleukin-1 beta production; regulation of interleukin-1 production; regulation of tumor necrosis factor production; positive regulation of interleukin-1 beta production; positive regulation of interleukin-1 production; positive regulation of tumor necrosis factor production; macromolecule localization; homotypic cell-cell adhesion; tube morphogenesis; tube development; protein localization to synapse; intracellular signal transduction; endothelial cell chemotaxis; cellular response to vascular endothelial growth factor stimulus; response to topologically incorrect protein; protein modification process; locomotion; regulation of locomotion; positive regulation of locomotion; protein refolding; wound healing; response to chemical; regulation of phosphorylation; taxis; regulation of apoptotic process; negative regulation of apoptotic process; regulation of programmed cell death; negative regulation of programmed cell death; regulation of canonical NF-kappaB signal transduction; macromolecule metabolic process; response to external biotic stimulus; macromolecule modification; blood vessel endothelial cell migration; regulation of blood vessel endothelial cell migration; positive regulation of blood vessel endothelial cell migration; endothelial cell migration; primary metabolic process; biological process involved in interspecies interaction between organisms; establishment of protein localization; regulation of angiogenesis; positive regulation of angiogenesis; intracellular transport; vascular endothelial growth factor receptor signaling pathway; blood vessel morphogenesis; positive regulation of biological process; negative regulation of biological process; positive regulation of cellular process; negative regulation of cellular process; regulation of response to stimulus; positive regulation of response to stimulus; negative regulation of response to stimulus; anatomical structure formation involved in morphogenesis; system development; anatomical structure development; cell motility; regulation of biological process; regulation of developmental process; regulation of cellular process; coagulation; regulation of body fluid levels; response to stimulus; regulation of chemotaxis; positive regulation of chemotaxis; positive regulation of developmental process; regulation of phosphorus metabolic process; localization; establishment of localization; regulation of multicellular organismal process; positive regulation of multicellular organismal process; regulation of protein metabolic process; protein maturation; cellular localization; establishment of localization in cell; response to other organism; cellular response to stimulus; regulation of macromolecule metabolic process; cell chemotaxis; process utilizing autophagic mechanism; biological regulation; regulation of biological quality; platelet aggregation; protein kinase C signaling; response to growth factor; cellular response to chemical stimulus; cellular response to growth factor stimulus; cellular response to endogenous stimulus; nitrogen compound transport; tumor necrosis factor superfamily cytokine production; circulatory system development; regulation of primary metabolic process; regulation of protein kinase C signaling; negative regulation of protein kinase C signaling; apoptotic signaling pathway; intrinsic apoptotic signaling pathway; cell-cell adhesion; protein transport along microtubule; axonal transport; microtubule-based transport; microtubule-based protein transport; axo-dendritic protein transport; anterograde axonal protein transport; intracellular signaling cassette; regulation of vasculature development; regulation of oxidative stress-induced intrinsic apoptotic signaling pathway; negative regulation of oxidative stress-induced intrinsic apoptotic signaling pathway; protein localization to cell junction; regulation of intracellular signal transduction; negative regulation of intracellular signal transduction; regulation of tumor necrosis factor superfamily cytokine production; positive regulation of tumor necrosis factor superfamily cytokine production; positive regulation of vasculature development; protein localization to presynapse; regulation of multicellular organismal development; regulation of cell motility; positive regulation of cell motility; regulation of endothelial cell chemotaxis; positive regulation of endothelial cell chemotaxis; regulation of apoptotic signaling pathway; negative regulation of apoptotic signaling pathway; regulation of intrinsic apoptotic signaling pathway; negative regulation of intrinsic apoptotic signaling pathway
6625.76	F.RRKAFLHWYTGEGMDEMEFTEAESNMNDLVSEY(QQYQDATAEE)[+317.1299]GEFEEEAE(EEVA)[-188.1171].	tr|M0R1I1|M0R1I1_HUMAN	20510000	RRKAFLHWYTGEGMDEMEFTEAESNMNDLVSEYQQYQDATAEEGEFEEEAEEEVA	3150_1	microtubule cytoskeleton organization; mitotic cell cycle; organelle organization; cytoskeleton organization; microtubule-based process; cell cycle; biological_process; cellular process; negative regulation of organelle organization; cellular component organization; cellular component assembly; microtubule polymerization or depolymerization; regulation of microtubule polymerization or depolymerization; negative regulation of microtubule polymerization or depolymerization; regulation of microtubule polymerization; negative regulation of microtubule polymerization; negative regulation of protein-containing complex assembly; regulation of protein polymerization; negative regulation of protein polymerization; regulation of microtubule-based process; regulation of organelle organization; regulation of protein-containing complex assembly; protein-containing complex organization; cellular component biogenesis; regulation of cellular component biogenesis; microtubule polymerization; negative regulation of biological process; negative regulation of cellular process; regulation of biological process; regulation of cellular process; regulation of cellular component organization; negative regulation of cellular component organization; protein polymerization; regulation of cytoskeleton organization; negative regulation of cytoskeleton organization; protein-containing complex assembly; biological regulation; regulation of microtubule cytoskeleton organization; cellular component organization or biogenesis; supramolecular fiber organization; regulation of supramolecular fiber organization; negative regulation of supramolecular fiber organization
6625.74	F.RRKAFLHWYTGEGMDEMEFTEAESNMNDLVSEYQQYQDATAE(E)[+317.1116]GEFEEE(AEEEVA)[-188.1153].	tr|M0R278|M0R278_HUMAN	35290000	RRKAFLHWYTGEGMDEMEFTEAESNMNDLVSEYQQYQDATAEEGEFEEEAEEEVA	3151_1	microtubule cytoskeleton organization; mitotic cell cycle; organelle organization; cytoskeleton organization; microtubule-based process; cell cycle; biological_process; cellular process; negative regulation of organelle organization; cellular component organization; cellular component assembly; microtubule polymerization or depolymerization; regulation of microtubule polymerization or depolymerization; negative regulation of microtubule polymerization or depolymerization; regulation of microtubule polymerization; negative regulation of microtubule polymerization; negative regulation of protein-containing complex assembly; regulation of protein polymerization; negative regulation of protein polymerization; regulation of microtubule-based process; regulation of organelle organization; regulation of protein-containing complex assembly; protein-containing complex organization; cellular component biogenesis; regulation of cellular component biogenesis; microtubule polymerization; negative regulation of biological process; negative regulation of cellular process; regulation of biological process; regulation of cellular process; regulation of cellular component organization; negative regulation of cellular component organization; protein polymerization; regulation of cytoskeleton organization; negative regulation of cytoskeleton organization; protein-containing complex assembly; biological regulation; regulation of microtubule cytoskeleton organization; cellular component organization or biogenesis; supramolecular fiber organization; regulation of supramolecular fiber organization; negative regulation of supramolecular fiber organization
6527.49	.PSDTIENVKAKIQDKEGIPPDQQRLIFAGKQLEDGRTLSDYNIQKESTLHLVLRLRGG.I	tr|M0R2S1|M0R2S1_HUMAN	55220000	PSDTIENVKAKIQDKEGIPPDQQRLIFAGKQLEDGRTLSDYNIQKESTLHLVLRLRGG	3152_no_mod	cytoplasmic translation; translation; proteolysis; biological_process; metabolic process; catabolic process; macromolecule catabolic process; biosynthetic process; macromolecule biosynthetic process; response to toxic substance; cellular process; gene expression; protein ubiquitination; response to insecticide; protein metabolic process; modification-dependent protein catabolic process; protein catabolic process; protein modification by small protein conjugation; protein modification process; response to chemical; macromolecule metabolic process; macromolecule modification; modification-dependent macromolecule catabolic process; post-translational protein modification; primary metabolic process; response to stimulus; proteolysis involved in protein catabolic process; protein modification by small protein conjugation or removal
7028.15	.[Acetyl]-MLASGMLLVALLV(CLTVMVLMSVWQQRKSKGKLPPGPTPLPFIGNYLQLNTEQMYNS)[-261.6608]LMKVSQDQ.	tr|M0R2Z4|M0R2Z4_HUMAN	17570000	MLASGMLLVALLVCLTVMVLMSVWQQRKSKGKLPPGPTPLPFIGNYLQLNTEQMYNSLMKVSQDQ	3153_1
18071.2	.AAEGSPEPGTPAAPTPESFTVHFLPLNSAQTLHHKSCYNGRFQLLYVACGMVHLLIPELGACVAPGGNLIVELARYLVDVRQEQLQGFNTRVRELAQAAGFAPQTGARPSETFARFCKSQESALGNTVPAVEPGTPPLDILAQPLEASNPALEGLTQPLQVSSGSLKQPGGD.	tr|M0R381|M0R381_HUMAN	368400000	AAEGSPEPGTPAAPTPESFTVHFLPLNSAQTLHHKSCYNGRFQLLYVACGMVHLLIPELGACVAPGGNLIVELARYLVDVRQEQLQGFNTRVRELAQAAGFAPQTGARPSETFARFCKSQESALGNTVPAVEPGTPPLDILAQPLEASNPALEGLTQPLQVSSGSLKQPGGD	3154_no_mod
5789.56	M.PLPILLH(VQEQI)[+168.1625]LKMLVYHLLKLYLRILPTTKKNTLFILPKSLKHHK.V	tr|Q4V370|Q4V370_HUMAN	47660000	PLPILLHVQEQILKMLVYHLLKLYLRILPTTKKNTLFILPKSLKHHK	3155_1
6512.67	F.RRKAFLHWYTGEGMDEMEFTEAESNMNDLVSEYQQ(YQDATAEE)[+218.0551]EEDFGEEA(EEEA)[-218.0907].	tr|Q5JP53|Q5JP53_HUMAN	50320000	RRKAFLHWYTGEGMDEMEFTEAESNMNDLVSEYQQYQDATAEEEEDFGEEAEEEA	3156_1
8277.75	M.[Acetyl]-SGLRVYSTSVTGSREIKSQQSEVTRILDGKRIQYQLVDISQDNALRDEMRALAGNPKATPPQIVNGDQYC(GVWAGG)[-267.5878]RG.G	tr|Q5T123|Q5T123_HUMAN	432700	SGLRVYSTSVTGSREIKSQQSEVTRILDGKRIQYQLVDISQDNALRDEMRALAGNPKATPPQIVNGDQYCGVWAGGRG	3157_1
3033.66	K.LKPEDITQIQPQ(QLVLRLRSGEPQTFTLKFK)[-617.3879].	tr|Q5T3E6|Q5T3E6_HUMAN	2015000	LKPEDITQIQPQQLVLRLRSGEPQTFTLKFK	3158_1
5203.71	.MWDLVLSIALSVGCTGIARSGWVGTTCLSLKTQARGS(LS)[+141.0921]ATASHTRSTI.	tr|Q6T774|Q6T774_HUMAN	1899000	MWDLVLSIALSVGCTGIARSGWVGTTCLSLKTQARGSLSATASHTRSTI	3159_1
5254.66	S.SSLSPEGTLTVEAPMPKLATQSNEITIPVTFESRAQLGGPEAAKSDETAAK.	sp|P04792|HSPB1_HUMAN	1837000	SSLSPEGTLTVEAPMPKLATQSNEITIPVTFESRAQLGGPEAAKSDETAAK	315_no_mod	angiogenesis; blood vessel development; cell activation; cytokine production; regulation of cytokine production; positive regulation of cytokine production; regulation of protein phosphorylation; vasculature development; translation; translational initiation; regulation of translation; regulation of translational initiation; protein folding; protein phosphorylation; phosphorus metabolic process; phosphate-containing compound metabolic process; transport; intracellular protein transport; autophagy; apoptotic process; chemotaxis; response to stress; response to unfolded protein; microtubule-based process; microtubule-based movement; cell communication; cell adhesion; signal transduction; cell surface receptor signaling pathway; enzyme-linked receptor protein signaling pathway; cell surface receptor protein tyrosine kinase signaling pathway; canonical NF-kappaB signal transduction; multicellular organism development; blood coagulation; hemostasis; axo-dendritic transport; anterograde axonal transport; intracellular protein localization; biological_process; metabolic process; cell death; intrinsic apoptotic signaling pathway in response to oxidative stress; catabolic process; biosynthetic process; macromolecule biosynthetic process; response to temperature stimulus; response to heat; response to external stimulus; response to biotic stimulus; response to wounding; response to virus; response to abiotic stimulus; anatomical structure morphogenesis; response to endogenous stimulus; regulation of biosynthetic process; positive regulation of biosynthetic process; positive regulation of metabolic process; regulation of catabolic process; regulation of signal transduction; negative regulation of signal transduction; cellular process; gene expression; regulation of gene expression; regulation of autophagy; regulation of macromolecule biosynthetic process; positive regulation of macromolecule biosynthetic process; regulation of endothelial cell migration; positive regulation of endothelial cell migration; positive regulation of macromolecule metabolic process; post-transcriptional regulation of gene expression; positive regulation of gene expression; regulation of cell communication; negative regulation of cell communication; transport along microtubule; programmed cell death; protein transport; phosphorylation; cell migration; regulation of phosphate metabolic process; regulation of metabolic process; protein metabolic process; regulation of anatomical structure morphogenesis; regulation of signaling; signaling; negative regulation of signaling; platelet activation; regulation of cell migration; positive regulation of cell migration; cytoskeleton-dependent intracellular transport; regulation of protein modification process; regulation of response to external stimulus; positive regulation of response to external stimulus; multicellular organismal process; developmental process; interleukin-1 beta production; interleukin-1 production; tumor necrosis factor production; regulation of interleukin-1 beta production; regulation of interleukin-1 production; regulation of tumor necrosis factor production; positive regulation of interleukin-1 beta production; positive regulation of interleukin-1 production; positive regulation of tumor necrosis factor production; macromolecule localization; homotypic cell-cell adhesion; tube morphogenesis; tube development; protein localization to synapse; intracellular signal transduction; endothelial cell chemotaxis; cellular response to vascular endothelial growth factor stimulus; response to topologically incorrect protein; protein modification process; locomotion; regulation of locomotion; positive regulation of locomotion; protein refolding; wound healing; response to chemical; regulation of phosphorylation; taxis; regulation of apoptotic process; negative regulation of apoptotic process; regulation of programmed cell death; negative regulation of programmed cell death; regulation of canonical NF-kappaB signal transduction; macromolecule metabolic process; response to external biotic stimulus; macromolecule modification; blood vessel endothelial cell migration; regulation of blood vessel endothelial cell migration; positive regulation of blood vessel endothelial cell migration; endothelial cell migration; primary metabolic process; biological process involved in interspecies interaction between organisms; establishment of protein localization; regulation of angiogenesis; positive regulation of angiogenesis; intracellular transport; vascular endothelial growth factor receptor signaling pathway; blood vessel morphogenesis; positive regulation of biological process; negative regulation of biological process; positive regulation of cellular process; negative regulation of cellular process; regulation of response to stimulus; positive regulation of response to stimulus; negative regulation of response to stimulus; anatomical structure formation involved in morphogenesis; system development; anatomical structure development; cell motility; regulation of biological process; regulation of developmental process; regulation of cellular process; coagulation; regulation of body fluid levels; response to stimulus; regulation of chemotaxis; positive regulation of chemotaxis; positive regulation of developmental process; regulation of phosphorus metabolic process; localization; establishment of localization; regulation of multicellular organismal process; positive regulation of multicellular organismal process; regulation of protein metabolic process; protein maturation; cellular localization; establishment of localization in cell; response to other organism; cellular response to stimulus; regulation of macromolecule metabolic process; cell chemotaxis; process utilizing autophagic mechanism; biological regulation; regulation of biological quality; platelet aggregation; protein kinase C signaling; response to growth factor; cellular response to chemical stimulus; cellular response to growth factor stimulus; cellular response to endogenous stimulus; nitrogen compound transport; tumor necrosis factor superfamily cytokine production; circulatory system development; regulation of primary metabolic process; regulation of protein kinase C signaling; negative regulation of protein kinase C signaling; apoptotic signaling pathway; intrinsic apoptotic signaling pathway; cell-cell adhesion; protein transport along microtubule; axonal transport; microtubule-based transport; microtubule-based protein transport; axo-dendritic protein transport; anterograde axonal protein transport; intracellular signaling cassette; regulation of vasculature development; regulation of oxidative stress-induced intrinsic apoptotic signaling pathway; negative regulation of oxidative stress-induced intrinsic apoptotic signaling pathway; protein localization to cell junction; regulation of intracellular signal transduction; negative regulation of intracellular signal transduction; regulation of tumor necrosis factor superfamily cytokine production; positive regulation of tumor necrosis factor superfamily cytokine production; positive regulation of vasculature development; protein localization to presynapse; regulation of multicellular organismal development; regulation of cell motility; positive regulation of cell motility; regulation of endothelial cell chemotaxis; positive regulation of endothelial cell chemotaxis; regulation of apoptotic signaling pathway; negative regulation of apoptotic signaling pathway; regulation of intrinsic apoptotic signaling pathway; negative regulation of intrinsic apoptotic signaling pathway
5385.68	M.[Acetyl]-AAYSYRPGPGAGPGPAAGAALPDQSFLWNVFQRVDKD(RSGVISDTELQQALSNG)[-258.0950].	tr|Q86W51|Q86W51_HUMAN	40030000	AAYSYRPGPGAGPGPAAGAALPDQSFLWNVFQRVDKDRSGVISDTELQQALSNG	3160_1
5038.54	Y.SYRPGPGAGPGPAAGAAL(PDQSFLWNVFQRVDKDRSGVISDTELQQALSNG)[-258.0909].	tr|Q86W51|Q86W51_HUMAN	1933000	SYRPGPGAGPGPAAGAALPDQSFLWNVFQRVDKDRSGVISDTELQQALSNG	3161_1
4089.99	.[Acetyl]-MQNDAGEFVDLY(VPRKCSASNRIIGAKDHASI)[-228.0984]QMNVAEV.D	tr|Q8WVC2|Q8WVC2_HUMAN	1743000	MQNDAGEFVDLYVPRKCSASNRIIGAKDHASIQMNVAEV	3162_1
9148.58	.[Acetyl]-MQNDAGEFVDLYVPRKCSASNRIIGAKDHASIQMNV(AEVDKVTGR)[+262.1145]FNGQFKTYAICGAIRRMGESDDSILRLAKADGIVSK.	tr|Q8WVC2|Q8WVC2_HUMAN	342600000	MQNDAGEFVDLYVPRKCSASNRIIGAKDHASIQMNVAEVDKVTGRFNGQFKTYAICGAIRRMGESDDSILRLAKADGIVSK	3163_1
9179.6	.[Acetyl]-MQNDAGEFVDL(YV)[+293.1291]PRKCSASNRIIGAKDHASIQMNVAEVDKVTGRFNGQFKTYAICGAIRRMGESDDSILRLAKADGIVSK.	tr|Q8WVC2|Q8WVC2_HUMAN	10160000	MQNDAGEFVDLYVPRKCSASNRIIGAKDHASIQMNVAEVDKVTGRFNGQFKTYAICGAIRRMGESDDSILRLAKADGIVSK	3164_1
9148.56	.[Acetyl]-MQNDAGEFVDL(YVPRK)[-226.0180]CSASNRIIGAKDHASIQMNVAEVDKVTGRFNGQFKTYAICGAIRRMVSVSLGFAHHFGTSWTLPCALEC.V	tr|Q9BYK1|Q9BYK1_HUMAN	108500000	MQNDAGEFVDLYVPRKCSASNRIIGAKDHASIQMNVAEVDKVTGRFNGQFKTYAICGAIRRMVSVSLGFAHHFGTSWTLPCALEC	3165_1
4090.01	.[Acetyl]-MQNDAGEFV(D)[+0.0235]LYVPRKCSASNRIIGAKDHASIQMNVA.E	tr|Q9BYK2|Q9BYK2_HUMAN	4969000	MQNDAGEFVDLYVPRKCSASNRIIGAKDHASIQMNVA	3166_1
3787.83	.MEDAAAPGRTEGVLERQGA(PPAAGQGGTGRCSQRCQPAPCS)[-392.1148]L.	tr|R4GMT4|R4GMT4_HUMAN	1465000	MEDAAAPGRTEGVLERQGAPPAAGQGGTGRCSQRCQPAPCSL	3167_1
6202.98	.([Acetyl]-M)[+475.8796]SALCWGRGAAGLKRALRPCGRPGLPGKEGNTKGDGQAARGPRRGLLPARPGPLAL.	tr|R4GN79|R4GN79_HUMAN	662600000	MSALCWGRGAAGLKRALRPCGRPGLPGKEGNTKGDGQAARGPRRGLLPARPGPLAL	3168_1
4256.25	L.TIGSKLQDAEIARLMEDLDRNKDQEVNFQEYVTF(LGALALIYN)[-687.2512].	tr|R4GN98|R4GN98_HUMAN	2216000	TIGSKLQDAEIARLMEDLDRNKDQEVNFQEYVTFLGALALIYN	3169_1
5342.69	V.SSSLSPEGTLTVEAPMPKLATQSNEI(TIP)[+1.0050]VTFESRAQLGGPEAAKSDETAAK.	sp|P04792|HSPB1_HUMAN	43960000	SSSLSPEGTLTVEAPMPKLATQSNEITIPVTFESRAQLGGPEAAKSDETAAK	316_1	angiogenesis; blood vessel development; cell activation; cytokine production; regulation of cytokine production; positive regulation of cytokine production; regulation of protein phosphorylation; vasculature development; translation; translational initiation; regulation of translation; regulation of translational initiation; protein folding; protein phosphorylation; phosphorus metabolic process; phosphate-containing compound metabolic process; transport; intracellular protein transport; autophagy; apoptotic process; chemotaxis; response to stress; response to unfolded protein; microtubule-based process; microtubule-based movement; cell communication; cell adhesion; signal transduction; cell surface receptor signaling pathway; enzyme-linked receptor protein signaling pathway; cell surface receptor protein tyrosine kinase signaling pathway; canonical NF-kappaB signal transduction; multicellular organism development; blood coagulation; hemostasis; axo-dendritic transport; anterograde axonal transport; intracellular protein localization; biological_process; metabolic process; cell death; intrinsic apoptotic signaling pathway in response to oxidative stress; catabolic process; biosynthetic process; macromolecule biosynthetic process; response to temperature stimulus; response to heat; response to external stimulus; response to biotic stimulus; response to wounding; response to virus; response to abiotic stimulus; anatomical structure morphogenesis; response to endogenous stimulus; regulation of biosynthetic process; positive regulation of biosynthetic process; positive regulation of metabolic process; regulation of catabolic process; regulation of signal transduction; negative regulation of signal transduction; cellular process; gene expression; regulation of gene expression; regulation of autophagy; regulation of macromolecule biosynthetic process; positive regulation of macromolecule biosynthetic process; regulation of endothelial cell migration; positive regulation of endothelial cell migration; positive regulation of macromolecule metabolic process; post-transcriptional regulation of gene expression; positive regulation of gene expression; regulation of cell communication; negative regulation of cell communication; transport along microtubule; programmed cell death; protein transport; phosphorylation; cell migration; regulation of phosphate metabolic process; regulation of metabolic process; protein metabolic process; regulation of anatomical structure morphogenesis; regulation of signaling; signaling; negative regulation of signaling; platelet activation; regulation of cell migration; positive regulation of cell migration; cytoskeleton-dependent intracellular transport; regulation of protein modification process; regulation of response to external stimulus; positive regulation of response to external stimulus; multicellular organismal process; developmental process; interleukin-1 beta production; interleukin-1 production; tumor necrosis factor production; regulation of interleukin-1 beta production; regulation of interleukin-1 production; regulation of tumor necrosis factor production; positive regulation of interleukin-1 beta production; positive regulation of interleukin-1 production; positive regulation of tumor necrosis factor production; macromolecule localization; homotypic cell-cell adhesion; tube morphogenesis; tube development; protein localization to synapse; intracellular signal transduction; endothelial cell chemotaxis; cellular response to vascular endothelial growth factor stimulus; response to topologically incorrect protein; protein modification process; locomotion; regulation of locomotion; positive regulation of locomotion; protein refolding; wound healing; response to chemical; regulation of phosphorylation; taxis; regulation of apoptotic process; negative regulation of apoptotic process; regulation of programmed cell death; negative regulation of programmed cell death; regulation of canonical NF-kappaB signal transduction; macromolecule metabolic process; response to external biotic stimulus; macromolecule modification; blood vessel endothelial cell migration; regulation of blood vessel endothelial cell migration; positive regulation of blood vessel endothelial cell migration; endothelial cell migration; primary metabolic process; biological process involved in interspecies interaction between organisms; establishment of protein localization; regulation of angiogenesis; positive regulation of angiogenesis; intracellular transport; vascular endothelial growth factor receptor signaling pathway; blood vessel morphogenesis; positive regulation of biological process; negative regulation of biological process; positive regulation of cellular process; negative regulation of cellular process; regulation of response to stimulus; positive regulation of response to stimulus; negative regulation of response to stimulus; anatomical structure formation involved in morphogenesis; system development; anatomical structure development; cell motility; regulation of biological process; regulation of developmental process; regulation of cellular process; coagulation; regulation of body fluid levels; response to stimulus; regulation of chemotaxis; positive regulation of chemotaxis; positive regulation of developmental process; regulation of phosphorus metabolic process; localization; establishment of localization; regulation of multicellular organismal process; positive regulation of multicellular organismal process; regulation of protein metabolic process; protein maturation; cellular localization; establishment of localization in cell; response to other organism; cellular response to stimulus; regulation of macromolecule metabolic process; cell chemotaxis; process utilizing autophagic mechanism; biological regulation; regulation of biological quality; platelet aggregation; protein kinase C signaling; response to growth factor; cellular response to chemical stimulus; cellular response to growth factor stimulus; cellular response to endogenous stimulus; nitrogen compound transport; tumor necrosis factor superfamily cytokine production; circulatory system development; regulation of primary metabolic process; regulation of protein kinase C signaling; negative regulation of protein kinase C signaling; apoptotic signaling pathway; intrinsic apoptotic signaling pathway; cell-cell adhesion; protein transport along microtubule; axonal transport; microtubule-based transport; microtubule-based protein transport; axo-dendritic protein transport; anterograde axonal protein transport; intracellular signaling cassette; regulation of vasculature development; regulation of oxidative stress-induced intrinsic apoptotic signaling pathway; negative regulation of oxidative stress-induced intrinsic apoptotic signaling pathway; protein localization to cell junction; regulation of intracellular signal transduction; negative regulation of intracellular signal transduction; regulation of tumor necrosis factor superfamily cytokine production; positive regulation of tumor necrosis factor superfamily cytokine production; positive regulation of vasculature development; protein localization to presynapse; regulation of multicellular organismal development; regulation of cell motility; positive regulation of cell motility; regulation of endothelial cell chemotaxis; positive regulation of endothelial cell chemotaxis; regulation of apoptotic signaling pathway; negative regulation of apoptotic signaling pathway; regulation of intrinsic apoptotic signaling pathway; negative regulation of intrinsic apoptotic signaling pathway
5341.69	V.SSSLSPEGTLTVEAPMPKLATQSNEITIPVTFESRAQLGGPEAAKSDETAAK.	sp|P04792|HSPB1_HUMAN	100100000	SSSLSPEGTLTVEAPMPKLATQSNEITIPVTFESRAQLGGPEAAKSDETAAK	316_no_mod	angiogenesis; blood vessel development; cell activation; cytokine production; regulation of cytokine production; positive regulation of cytokine production; regulation of protein phosphorylation; vasculature development; translation; translational initiation; regulation of translation; regulation of translational initiation; protein folding; protein phosphorylation; phosphorus metabolic process; phosphate-containing compound metabolic process; transport; intracellular protein transport; autophagy; apoptotic process; chemotaxis; response to stress; response to unfolded protein; microtubule-based process; microtubule-based movement; cell communication; cell adhesion; signal transduction; cell surface receptor signaling pathway; enzyme-linked receptor protein signaling pathway; cell surface receptor protein tyrosine kinase signaling pathway; canonical NF-kappaB signal transduction; multicellular organism development; blood coagulation; hemostasis; axo-dendritic transport; anterograde axonal transport; intracellular protein localization; biological_process; metabolic process; cell death; intrinsic apoptotic signaling pathway in response to oxidative stress; catabolic process; biosynthetic process; macromolecule biosynthetic process; response to temperature stimulus; response to heat; response to external stimulus; response to biotic stimulus; response to wounding; response to virus; response to abiotic stimulus; anatomical structure morphogenesis; response to endogenous stimulus; regulation of biosynthetic process; positive regulation of biosynthetic process; positive regulation of metabolic process; regulation of catabolic process; regulation of signal transduction; negative regulation of signal transduction; cellular process; gene expression; regulation of gene expression; regulation of autophagy; regulation of macromolecule biosynthetic process; positive regulation of macromolecule biosynthetic process; regulation of endothelial cell migration; positive regulation of endothelial cell migration; positive regulation of macromolecule metabolic process; post-transcriptional regulation of gene expression; positive regulation of gene expression; regulation of cell communication; negative regulation of cell communication; transport along microtubule; programmed cell death; protein transport; phosphorylation; cell migration; regulation of phosphate metabolic process; regulation of metabolic process; protein metabolic process; regulation of anatomical structure morphogenesis; regulation of signaling; signaling; negative regulation of signaling; platelet activation; regulation of cell migration; positive regulation of cell migration; cytoskeleton-dependent intracellular transport; regulation of protein modification process; regulation of response to external stimulus; positive regulation of response to external stimulus; multicellular organismal process; developmental process; interleukin-1 beta production; interleukin-1 production; tumor necrosis factor production; regulation of interleukin-1 beta production; regulation of interleukin-1 production; regulation of tumor necrosis factor production; positive regulation of interleukin-1 beta production; positive regulation of interleukin-1 production; positive regulation of tumor necrosis factor production; macromolecule localization; homotypic cell-cell adhesion; tube morphogenesis; tube development; protein localization to synapse; intracellular signal transduction; endothelial cell chemotaxis; cellular response to vascular endothelial growth factor stimulus; response to topologically incorrect protein; protein modification process; locomotion; regulation of locomotion; positive regulation of locomotion; protein refolding; wound healing; response to chemical; regulation of phosphorylation; taxis; regulation of apoptotic process; negative regulation of apoptotic process; regulation of programmed cell death; negative regulation of programmed cell death; regulation of canonical NF-kappaB signal transduction; macromolecule metabolic process; response to external biotic stimulus; macromolecule modification; blood vessel endothelial cell migration; regulation of blood vessel endothelial cell migration; positive regulation of blood vessel endothelial cell migration; endothelial cell migration; primary metabolic process; biological process involved in interspecies interaction between organisms; establishment of protein localization; regulation of angiogenesis; positive regulation of angiogenesis; intracellular transport; vascular endothelial growth factor receptor signaling pathway; blood vessel morphogenesis; positive regulation of biological process; negative regulation of biological process; positive regulation of cellular process; negative regulation of cellular process; regulation of response to stimulus; positive regulation of response to stimulus; negative regulation of response to stimulus; anatomical structure formation involved in morphogenesis; system development; anatomical structure development; cell motility; regulation of biological process; regulation of developmental process; regulation of cellular process; coagulation; regulation of body fluid levels; response to stimulus; regulation of chemotaxis; positive regulation of chemotaxis; positive regulation of developmental process; regulation of phosphorus metabolic process; localization; establishment of localization; regulation of multicellular organismal process; positive regulation of multicellular organismal process; regulation of protein metabolic process; protein maturation; cellular localization; establishment of localization in cell; response to other organism; cellular response to stimulus; regulation of macromolecule metabolic process; cell chemotaxis; process utilizing autophagic mechanism; biological regulation; regulation of biological quality; platelet aggregation; protein kinase C signaling; response to growth factor; cellular response to chemical stimulus; cellular response to growth factor stimulus; cellular response to endogenous stimulus; nitrogen compound transport; tumor necrosis factor superfamily cytokine production; circulatory system development; regulation of primary metabolic process; regulation of protein kinase C signaling; negative regulation of protein kinase C signaling; apoptotic signaling pathway; intrinsic apoptotic signaling pathway; cell-cell adhesion; protein transport along microtubule; axonal transport; microtubule-based transport; microtubule-based protein transport; axo-dendritic protein transport; anterograde axonal protein transport; intracellular signaling cassette; regulation of vasculature development; regulation of oxidative stress-induced intrinsic apoptotic signaling pathway; negative regulation of oxidative stress-induced intrinsic apoptotic signaling pathway; protein localization to cell junction; regulation of intracellular signal transduction; negative regulation of intracellular signal transduction; regulation of tumor necrosis factor superfamily cytokine production; positive regulation of tumor necrosis factor superfamily cytokine production; positive regulation of vasculature development; protein localization to presynapse; regulation of multicellular organismal development; regulation of cell motility; positive regulation of cell motility; regulation of endothelial cell chemotaxis; positive regulation of endothelial cell chemotaxis; regulation of apoptotic signaling pathway; negative regulation of apoptotic signaling pathway; regulation of intrinsic apoptotic signaling pathway; negative regulation of intrinsic apoptotic signaling pathway
14180.4	M.[Acetyl]-AGQAFRKFLPLFDRVLVERSAAETVTKGGIMLPEKSQGKVLQATVVAVGSGSKGKDFYNWP(DESFDEMDSTLAVQQYIQQNIRADCSNIDKILE)[-283.8463]PPEGQDEGVWKYEHLRQFCLELNGLAVKLQSECHP.D	tr|S4R3N1|S4R3N1_HUMAN	11130000	AGQAFRKFLPLFDRVLVERSAAETVTKGGIMLPEKSQGKVLQATVVAVGSGSKGKDFYNWPDESFDEMDSTLAVQQYIQQNIRADCSNIDKILEPPEGQDEGVWKYEHLRQFCLELNGLAVKLQSECHP	3170_1
19395.9	M.[Acetyl]-AGQAFRKFLPLFDRVLVERSAAETVTKGGIMLPEKSQGKVLQATVVAVGSGSKGKDFYNWPDESFDEMDSTLAVQQYIQQNIRADCSNIDKILEPPEGQDEGVWKYEHLRQFCLELNGLAVKLQS(ECHPDTCTQMTATEQWIFLCAAHKTPKECPAIDYTRH)[+283.4678]TLDGAACLL.N	tr|S4R3N1|S4R3N1_HUMAN	5664000	AGQAFRKFLPLFDRVLVERSAAETVTKGGIMLPEKSQGKVLQATVVAVGSGSKGKDFYNWPDESFDEMDSTLAVQQYIQQNIRADCSNIDKILEPPEGQDEGVWKYEHLRQFCLELNGLAVKLQSECHPDTCTQMTATEQWIFLCAAHKTPKECPAIDYTRHTLDGAACLL	3171_1
20816.7	M.[Acetyl]-AGQAFRKFLPLFDRVLVERSAAETVTKGGIMLPEKSQGKVLQATVV(AVGSGSKGKDFYNWPDESFDEMDSTLAVQQYIQQ)[+311.5591]NIRADCSNIDKILEPPEGQDEGVWKYEHLRQFCLELNGLAVKLQSECHPDTCTQMTATEQWIFLCAAHKTPKECPAIDYTRHTLDGAACLLNSNKYFPSRVSI.K	tr|S4R3N1|S4R3N1_HUMAN	7733000	AGQAFRKFLPLFDRVLVERSAAETVTKGGIMLPEKSQGKVLQATVVAVGSGSKGKDFYNWPDESFDEMDSTLAVQQYIQQNIRADCSNIDKILEPPEGQDEGVWKYEHLRQFCLELNGLAVKLQSECHPDTCTQMTATEQWIFLCAAHKTPKECPAIDYTRHTLDGAACLLNSNKYFPSRVSI	3172_1
3904.95	.(M)[+358.1930]EVSATELMNILNKVVTRHPDLKTDGFGIDTC.R	tr|U3KPR7|U3KPR7_HUMAN	1509000	MEVSATELMNILNKVVTRHPDLKTDGFGIDTC	3173_1
12336.4	.[Acetyl]-MPNLYPPETIADGVKSSIGLNTWPIIRDLVDDIFTVTEDEIKCATQLVWERMKLLIEPTAGVGVAAVLSQHFQTVSPEVKNICIVLSGGNVDLTSSITWVKQ(AE)[-140.0615]RPASYQSVSV.	tr|V9GYE8|V9GYE8_HUMAN	11400000	MPNLYPPETIADGVKSSIGLNTWPIIRDLVDDIFTVTEDEIKCATQLVWERMKLLIEPTAGVGVAAVLSQHFQTVSPEVKNICIVLSGGNVDLTSSITWVKQAERPASYQSVSV	3174_1
17165.7	G.SSWPGYVRPLPPA(AIESPAVAAPAYSR)[+194.0407]ALSRQLSSGVSEIRHTADRWRVSLDVNHFAPDELTVKTKDGVVEITGKHEERQDEHGYISRCFTRKYTLPPGVDPTQVSSSLSPEGTLTVEAPMPKLATQSNEITIPVTFESRAQLGGPEAAKSDETAAK.	sp|P04792|HSPB1_HUMAN	17380000	SSWPGYVRPLPPAAIESPAVAAPAYSRALSRQLSSGVSEIRHTADRWRVSLDVNHFAPDELTVKTKDGVVEITGKHEERQDEHGYISRCFTRKYTLPPGVDPTQVSSSLSPEGTLTVEAPMPKLATQSNEITIPVTFESRAQLGGPEAAKSDETAAK	317_1	angiogenesis; blood vessel development; cell activation; cytokine production; regulation of cytokine production; positive regulation of cytokine production; regulation of protein phosphorylation; vasculature development; translation; translational initiation; regulation of translation; regulation of translational initiation; protein folding; protein phosphorylation; phosphorus metabolic process; phosphate-containing compound metabolic process; transport; intracellular protein transport; autophagy; apoptotic process; chemotaxis; response to stress; response to unfolded protein; microtubule-based process; microtubule-based movement; cell communication; cell adhesion; signal transduction; cell surface receptor signaling pathway; enzyme-linked receptor protein signaling pathway; cell surface receptor protein tyrosine kinase signaling pathway; canonical NF-kappaB signal transduction; multicellular organism development; blood coagulation; hemostasis; axo-dendritic transport; anterograde axonal transport; intracellular protein localization; biological_process; metabolic process; cell death; intrinsic apoptotic signaling pathway in response to oxidative stress; catabolic process; biosynthetic process; macromolecule biosynthetic process; response to temperature stimulus; response to heat; response to external stimulus; response to biotic stimulus; response to wounding; response to virus; response to abiotic stimulus; anatomical structure morphogenesis; response to endogenous stimulus; regulation of biosynthetic process; positive regulation of biosynthetic process; positive regulation of metabolic process; regulation of catabolic process; regulation of signal transduction; negative regulation of signal transduction; cellular process; gene expression; regulation of gene expression; regulation of autophagy; regulation of macromolecule biosynthetic process; positive regulation of macromolecule biosynthetic process; regulation of endothelial cell migration; positive regulation of endothelial cell migration; positive regulation of macromolecule metabolic process; post-transcriptional regulation of gene expression; positive regulation of gene expression; regulation of cell communication; negative regulation of cell communication; transport along microtubule; programmed cell death; protein transport; phosphorylation; cell migration; regulation of phosphate metabolic process; regulation of metabolic process; protein metabolic process; regulation of anatomical structure morphogenesis; regulation of signaling; signaling; negative regulation of signaling; platelet activation; regulation of cell migration; positive regulation of cell migration; cytoskeleton-dependent intracellular transport; regulation of protein modification process; regulation of response to external stimulus; positive regulation of response to external stimulus; multicellular organismal process; developmental process; interleukin-1 beta production; interleukin-1 production; tumor necrosis factor production; regulation of interleukin-1 beta production; regulation of interleukin-1 production; regulation of tumor necrosis factor production; positive regulation of interleukin-1 beta production; positive regulation of interleukin-1 production; positive regulation of tumor necrosis factor production; macromolecule localization; homotypic cell-cell adhesion; tube morphogenesis; tube development; protein localization to synapse; intracellular signal transduction; endothelial cell chemotaxis; cellular response to vascular endothelial growth factor stimulus; response to topologically incorrect protein; protein modification process; locomotion; regulation of locomotion; positive regulation of locomotion; protein refolding; wound healing; response to chemical; regulation of phosphorylation; taxis; regulation of apoptotic process; negative regulation of apoptotic process; regulation of programmed cell death; negative regulation of programmed cell death; regulation of canonical NF-kappaB signal transduction; macromolecule metabolic process; response to external biotic stimulus; macromolecule modification; blood vessel endothelial cell migration; regulation of blood vessel endothelial cell migration; positive regulation of blood vessel endothelial cell migration; endothelial cell migration; primary metabolic process; biological process involved in interspecies interaction between organisms; establishment of protein localization; regulation of angiogenesis; positive regulation of angiogenesis; intracellular transport; vascular endothelial growth factor receptor signaling pathway; blood vessel morphogenesis; positive regulation of biological process; negative regulation of biological process; positive regulation of cellular process; negative regulation of cellular process; regulation of response to stimulus; positive regulation of response to stimulus; negative regulation of response to stimulus; anatomical structure formation involved in morphogenesis; system development; anatomical structure development; cell motility; regulation of biological process; regulation of developmental process; regulation of cellular process; coagulation; regulation of body fluid levels; response to stimulus; regulation of chemotaxis; positive regulation of chemotaxis; positive regulation of developmental process; regulation of phosphorus metabolic process; localization; establishment of localization; regulation of multicellular organismal process; positive regulation of multicellular organismal process; regulation of protein metabolic process; protein maturation; cellular localization; establishment of localization in cell; response to other organism; cellular response to stimulus; regulation of macromolecule metabolic process; cell chemotaxis; process utilizing autophagic mechanism; biological regulation; regulation of biological quality; platelet aggregation; protein kinase C signaling; response to growth factor; cellular response to chemical stimulus; cellular response to growth factor stimulus; cellular response to endogenous stimulus; nitrogen compound transport; tumor necrosis factor superfamily cytokine production; circulatory system development; regulation of primary metabolic process; regulation of protein kinase C signaling; negative regulation of protein kinase C signaling; apoptotic signaling pathway; intrinsic apoptotic signaling pathway; cell-cell adhesion; protein transport along microtubule; axonal transport; microtubule-based transport; microtubule-based protein transport; axo-dendritic protein transport; anterograde axonal protein transport; intracellular signaling cassette; regulation of vasculature development; regulation of oxidative stress-induced intrinsic apoptotic signaling pathway; negative regulation of oxidative stress-induced intrinsic apoptotic signaling pathway; protein localization to cell junction; regulation of intracellular signal transduction; negative regulation of intracellular signal transduction; regulation of tumor necrosis factor superfamily cytokine production; positive regulation of tumor necrosis factor superfamily cytokine production; positive regulation of vasculature development; protein localization to presynapse; regulation of multicellular organismal development; regulation of cell motility; positive regulation of cell motility; regulation of endothelial cell chemotaxis; positive regulation of endothelial cell chemotaxis; regulation of apoptotic signaling pathway; negative regulation of apoptotic signaling pathway; regulation of intrinsic apoptotic signaling pathway; negative regulation of intrinsic apoptotic signaling pathway
3952.9	M.[Acetyl]-TERRVPFSLLRG(PS)[+79.9730]WDPFRDWYPHSRLFDQA.F	sp|P04792|HSPB1_HUMAN	1974000	TERRVPFSLLRGPSWDPFRDWYPHSRLFDQA	318_1	angiogenesis; blood vessel development; cell activation; cytokine production; regulation of cytokine production; positive regulation of cytokine production; regulation of protein phosphorylation; vasculature development; translation; translational initiation; regulation of translation; regulation of translational initiation; protein folding; protein phosphorylation; phosphorus metabolic process; phosphate-containing compound metabolic process; transport; intracellular protein transport; autophagy; apoptotic process; chemotaxis; response to stress; response to unfolded protein; microtubule-based process; microtubule-based movement; cell communication; cell adhesion; signal transduction; cell surface receptor signaling pathway; enzyme-linked receptor protein signaling pathway; cell surface receptor protein tyrosine kinase signaling pathway; canonical NF-kappaB signal transduction; multicellular organism development; blood coagulation; hemostasis; axo-dendritic transport; anterograde axonal transport; intracellular protein localization; biological_process; metabolic process; cell death; intrinsic apoptotic signaling pathway in response to oxidative stress; catabolic process; biosynthetic process; macromolecule biosynthetic process; response to temperature stimulus; response to heat; response to external stimulus; response to biotic stimulus; response to wounding; response to virus; response to abiotic stimulus; anatomical structure morphogenesis; response to endogenous stimulus; regulation of biosynthetic process; positive regulation of biosynthetic process; positive regulation of metabolic process; regulation of catabolic process; regulation of signal transduction; negative regulation of signal transduction; cellular process; gene expression; regulation of gene expression; regulation of autophagy; regulation of macromolecule biosynthetic process; positive regulation of macromolecule biosynthetic process; regulation of endothelial cell migration; positive regulation of endothelial cell migration; positive regulation of macromolecule metabolic process; post-transcriptional regulation of gene expression; positive regulation of gene expression; regulation of cell communication; negative regulation of cell communication; transport along microtubule; programmed cell death; protein transport; phosphorylation; cell migration; regulation of phosphate metabolic process; regulation of metabolic process; protein metabolic process; regulation of anatomical structure morphogenesis; regulation of signaling; signaling; negative regulation of signaling; platelet activation; regulation of cell migration; positive regulation of cell migration; cytoskeleton-dependent intracellular transport; regulation of protein modification process; regulation of response to external stimulus; positive regulation of response to external stimulus; multicellular organismal process; developmental process; interleukin-1 beta production; interleukin-1 production; tumor necrosis factor production; regulation of interleukin-1 beta production; regulation of interleukin-1 production; regulation of tumor necrosis factor production; positive regulation of interleukin-1 beta production; positive regulation of interleukin-1 production; positive regulation of tumor necrosis factor production; macromolecule localization; homotypic cell-cell adhesion; tube morphogenesis; tube development; protein localization to synapse; intracellular signal transduction; endothelial cell chemotaxis; cellular response to vascular endothelial growth factor stimulus; response to topologically incorrect protein; protein modification process; locomotion; regulation of locomotion; positive regulation of locomotion; protein refolding; wound healing; response to chemical; regulation of phosphorylation; taxis; regulation of apoptotic process; negative regulation of apoptotic process; regulation of programmed cell death; negative regulation of programmed cell death; regulation of canonical NF-kappaB signal transduction; macromolecule metabolic process; response to external biotic stimulus; macromolecule modification; blood vessel endothelial cell migration; regulation of blood vessel endothelial cell migration; positive regulation of blood vessel endothelial cell migration; endothelial cell migration; primary metabolic process; biological process involved in interspecies interaction between organisms; establishment of protein localization; regulation of angiogenesis; positive regulation of angiogenesis; intracellular transport; vascular endothelial growth factor receptor signaling pathway; blood vessel morphogenesis; positive regulation of biological process; negative regulation of biological process; positive regulation of cellular process; negative regulation of cellular process; regulation of response to stimulus; positive regulation of response to stimulus; negative regulation of response to stimulus; anatomical structure formation involved in morphogenesis; system development; anatomical structure development; cell motility; regulation of biological process; regulation of developmental process; regulation of cellular process; coagulation; regulation of body fluid levels; response to stimulus; regulation of chemotaxis; positive regulation of chemotaxis; positive regulation of developmental process; regulation of phosphorus metabolic process; localization; establishment of localization; regulation of multicellular organismal process; positive regulation of multicellular organismal process; regulation of protein metabolic process; protein maturation; cellular localization; establishment of localization in cell; response to other organism; cellular response to stimulus; regulation of macromolecule metabolic process; cell chemotaxis; process utilizing autophagic mechanism; biological regulation; regulation of biological quality; platelet aggregation; protein kinase C signaling; response to growth factor; cellular response to chemical stimulus; cellular response to growth factor stimulus; cellular response to endogenous stimulus; nitrogen compound transport; tumor necrosis factor superfamily cytokine production; circulatory system development; regulation of primary metabolic process; regulation of protein kinase C signaling; negative regulation of protein kinase C signaling; apoptotic signaling pathway; intrinsic apoptotic signaling pathway; cell-cell adhesion; protein transport along microtubule; axonal transport; microtubule-based transport; microtubule-based protein transport; axo-dendritic protein transport; anterograde axonal protein transport; intracellular signaling cassette; regulation of vasculature development; regulation of oxidative stress-induced intrinsic apoptotic signaling pathway; negative regulation of oxidative stress-induced intrinsic apoptotic signaling pathway; protein localization to cell junction; regulation of intracellular signal transduction; negative regulation of intracellular signal transduction; regulation of tumor necrosis factor superfamily cytokine production; positive regulation of tumor necrosis factor superfamily cytokine production; positive regulation of vasculature development; protein localization to presynapse; regulation of multicellular organismal development; regulation of cell motility; positive regulation of cell motility; regulation of endothelial cell chemotaxis; positive regulation of endothelial cell chemotaxis; regulation of apoptotic signaling pathway; negative regulation of apoptotic signaling pathway; regulation of intrinsic apoptotic signaling pathway; negative regulation of intrinsic apoptotic signaling pathway
6369.24	Y.TLPPGVD(P)[-77.0272]TQVSSSLSPEGTLTVEAPMPKLATQSNEITIPVTFESRAQLGGPEAAKSDETAAK.	sp|P04792|HSPB1_HUMAN	22820000	TLPPGVDPTQVSSSLSPEGTLTVEAPMPKLATQSNEITIPVTFESRAQLGGPEAAKSDETAAK	319_1	angiogenesis; blood vessel development; cell activation; cytokine production; regulation of cytokine production; positive regulation of cytokine production; regulation of protein phosphorylation; vasculature development; translation; translational initiation; regulation of translation; regulation of translational initiation; protein folding; protein phosphorylation; phosphorus metabolic process; phosphate-containing compound metabolic process; transport; intracellular protein transport; autophagy; apoptotic process; chemotaxis; response to stress; response to unfolded protein; microtubule-based process; microtubule-based movement; cell communication; cell adhesion; signal transduction; cell surface receptor signaling pathway; enzyme-linked receptor protein signaling pathway; cell surface receptor protein tyrosine kinase signaling pathway; canonical NF-kappaB signal transduction; multicellular organism development; blood coagulation; hemostasis; axo-dendritic transport; anterograde axonal transport; intracellular protein localization; biological_process; metabolic process; cell death; intrinsic apoptotic signaling pathway in response to oxidative stress; catabolic process; biosynthetic process; macromolecule biosynthetic process; response to temperature stimulus; response to heat; response to external stimulus; response to biotic stimulus; response to wounding; response to virus; response to abiotic stimulus; anatomical structure morphogenesis; response to endogenous stimulus; regulation of biosynthetic process; positive regulation of biosynthetic process; positive regulation of metabolic process; regulation of catabolic process; regulation of signal transduction; negative regulation of signal transduction; cellular process; gene expression; regulation of gene expression; regulation of autophagy; regulation of macromolecule biosynthetic process; positive regulation of macromolecule biosynthetic process; regulation of endothelial cell migration; positive regulation of endothelial cell migration; positive regulation of macromolecule metabolic process; post-transcriptional regulation of gene expression; positive regulation of gene expression; regulation of cell communication; negative regulation of cell communication; transport along microtubule; programmed cell death; protein transport; phosphorylation; cell migration; regulation of phosphate metabolic process; regulation of metabolic process; protein metabolic process; regulation of anatomical structure morphogenesis; regulation of signaling; signaling; negative regulation of signaling; platelet activation; regulation of cell migration; positive regulation of cell migration; cytoskeleton-dependent intracellular transport; regulation of protein modification process; regulation of response to external stimulus; positive regulation of response to external stimulus; multicellular organismal process; developmental process; interleukin-1 beta production; interleukin-1 production; tumor necrosis factor production; regulation of interleukin-1 beta production; regulation of interleukin-1 production; regulation of tumor necrosis factor production; positive regulation of interleukin-1 beta production; positive regulation of interleukin-1 production; positive regulation of tumor necrosis factor production; macromolecule localization; homotypic cell-cell adhesion; tube morphogenesis; tube development; protein localization to synapse; intracellular signal transduction; endothelial cell chemotaxis; cellular response to vascular endothelial growth factor stimulus; response to topologically incorrect protein; protein modification process; locomotion; regulation of locomotion; positive regulation of locomotion; protein refolding; wound healing; response to chemical; regulation of phosphorylation; taxis; regulation of apoptotic process; negative regulation of apoptotic process; regulation of programmed cell death; negative regulation of programmed cell death; regulation of canonical NF-kappaB signal transduction; macromolecule metabolic process; response to external biotic stimulus; macromolecule modification; blood vessel endothelial cell migration; regulation of blood vessel endothelial cell migration; positive regulation of blood vessel endothelial cell migration; endothelial cell migration; primary metabolic process; biological process involved in interspecies interaction between organisms; establishment of protein localization; regulation of angiogenesis; positive regulation of angiogenesis; intracellular transport; vascular endothelial growth factor receptor signaling pathway; blood vessel morphogenesis; positive regulation of biological process; negative regulation of biological process; positive regulation of cellular process; negative regulation of cellular process; regulation of response to stimulus; positive regulation of response to stimulus; negative regulation of response to stimulus; anatomical structure formation involved in morphogenesis; system development; anatomical structure development; cell motility; regulation of biological process; regulation of developmental process; regulation of cellular process; coagulation; regulation of body fluid levels; response to stimulus; regulation of chemotaxis; positive regulation of chemotaxis; positive regulation of developmental process; regulation of phosphorus metabolic process; localization; establishment of localization; regulation of multicellular organismal process; positive regulation of multicellular organismal process; regulation of protein metabolic process; protein maturation; cellular localization; establishment of localization in cell; response to other organism; cellular response to stimulus; regulation of macromolecule metabolic process; cell chemotaxis; process utilizing autophagic mechanism; biological regulation; regulation of biological quality; platelet aggregation; protein kinase C signaling; response to growth factor; cellular response to chemical stimulus; cellular response to growth factor stimulus; cellular response to endogenous stimulus; nitrogen compound transport; tumor necrosis factor superfamily cytokine production; circulatory system development; regulation of primary metabolic process; regulation of protein kinase C signaling; negative regulation of protein kinase C signaling; apoptotic signaling pathway; intrinsic apoptotic signaling pathway; cell-cell adhesion; protein transport along microtubule; axonal transport; microtubule-based transport; microtubule-based protein transport; axo-dendritic protein transport; anterograde axonal protein transport; intracellular signaling cassette; regulation of vasculature development; regulation of oxidative stress-induced intrinsic apoptotic signaling pathway; negative regulation of oxidative stress-induced intrinsic apoptotic signaling pathway; protein localization to cell junction; regulation of intracellular signal transduction; negative regulation of intracellular signal transduction; regulation of tumor necrosis factor superfamily cytokine production; positive regulation of tumor necrosis factor superfamily cytokine production; positive regulation of vasculature development; protein localization to presynapse; regulation of multicellular organismal development; regulation of cell motility; positive regulation of cell motility; regulation of endothelial cell chemotaxis; positive regulation of endothelial cell chemotaxis; regulation of apoptotic signaling pathway; negative regulation of apoptotic signaling pathway; regulation of intrinsic apoptotic signaling pathway; negative regulation of intrinsic apoptotic signaling pathway
2752.29	L.STFQQMWISKQEYD(ESGPSIVHRKCL)[-344.1854].	sp|A5A3E0|POTEF_HUMAN	1904000	STFQQMWISKQEYDESGPSIVHRKCL	31_1	cell morphogenesis; organelle organization; cytoskeleton organization; multicellular organism development; nervous system development; axonogenesis; biological_process; anatomical structure morphogenesis; cellular process; cellular component organization; neurogenesis; actin filament-based process; cell projection organization; actin cytoskeleton organization; cell differentiation; neuron differentiation; neuron projection development; multicellular organismal process; developmental process; cell junction organization; cell development; neuron development; cell morphogenesis involved in neuron differentiation; generation of neurons; system development; neuron projection morphogenesis; anatomical structure development; cell projection morphogenesis; cellular developmental process; cell motility; synapse organization; axon development; cellular component organization or biogenesis; postsynaptic actin cytoskeleton organization; postsynapse organization; postsynaptic cytoskeleton organization; plasma membrane bounded cell projection organization; plasma membrane bounded cell projection morphogenesis
4597.36	G.TLT(V)[+129.0444](E)[-129.0400]APMPKLATQSNEITIPVTFESRAQLGGPEAAKSDETAAK.	sp|P04792|HSPB1_HUMAN	2089000	TLTVEAPMPKLATQSNEITIPVTFESRAQLGGPEAAKSDETAAK	320_1	angiogenesis; blood vessel development; cell activation; cytokine production; regulation of cytokine production; positive regulation of cytokine production; regulation of protein phosphorylation; vasculature development; translation; translational initiation; regulation of translation; regulation of translational initiation; protein folding; protein phosphorylation; phosphorus metabolic process; phosphate-containing compound metabolic process; transport; intracellular protein transport; autophagy; apoptotic process; chemotaxis; response to stress; response to unfolded protein; microtubule-based process; microtubule-based movement; cell communication; cell adhesion; signal transduction; cell surface receptor signaling pathway; enzyme-linked receptor protein signaling pathway; cell surface receptor protein tyrosine kinase signaling pathway; canonical NF-kappaB signal transduction; multicellular organism development; blood coagulation; hemostasis; axo-dendritic transport; anterograde axonal transport; intracellular protein localization; biological_process; metabolic process; cell death; intrinsic apoptotic signaling pathway in response to oxidative stress; catabolic process; biosynthetic process; macromolecule biosynthetic process; response to temperature stimulus; response to heat; response to external stimulus; response to biotic stimulus; response to wounding; response to virus; response to abiotic stimulus; anatomical structure morphogenesis; response to endogenous stimulus; regulation of biosynthetic process; positive regulation of biosynthetic process; positive regulation of metabolic process; regulation of catabolic process; regulation of signal transduction; negative regulation of signal transduction; cellular process; gene expression; regulation of gene expression; regulation of autophagy; regulation of macromolecule biosynthetic process; positive regulation of macromolecule biosynthetic process; regulation of endothelial cell migration; positive regulation of endothelial cell migration; positive regulation of macromolecule metabolic process; post-transcriptional regulation of gene expression; positive regulation of gene expression; regulation of cell communication; negative regulation of cell communication; transport along microtubule; programmed cell death; protein transport; phosphorylation; cell migration; regulation of phosphate metabolic process; regulation of metabolic process; protein metabolic process; regulation of anatomical structure morphogenesis; regulation of signaling; signaling; negative regulation of signaling; platelet activation; regulation of cell migration; positive regulation of cell migration; cytoskeleton-dependent intracellular transport; regulation of protein modification process; regulation of response to external stimulus; positive regulation of response to external stimulus; multicellular organismal process; developmental process; interleukin-1 beta production; interleukin-1 production; tumor necrosis factor production; regulation of interleukin-1 beta production; regulation of interleukin-1 production; regulation of tumor necrosis factor production; positive regulation of interleukin-1 beta production; positive regulation of interleukin-1 production; positive regulation of tumor necrosis factor production; macromolecule localization; homotypic cell-cell adhesion; tube morphogenesis; tube development; protein localization to synapse; intracellular signal transduction; endothelial cell chemotaxis; cellular response to vascular endothelial growth factor stimulus; response to topologically incorrect protein; protein modification process; locomotion; regulation of locomotion; positive regulation of locomotion; protein refolding; wound healing; response to chemical; regulation of phosphorylation; taxis; regulation of apoptotic process; negative regulation of apoptotic process; regulation of programmed cell death; negative regulation of programmed cell death; regulation of canonical NF-kappaB signal transduction; macromolecule metabolic process; response to external biotic stimulus; macromolecule modification; blood vessel endothelial cell migration; regulation of blood vessel endothelial cell migration; positive regulation of blood vessel endothelial cell migration; endothelial cell migration; primary metabolic process; biological process involved in interspecies interaction between organisms; establishment of protein localization; regulation of angiogenesis; positive regulation of angiogenesis; intracellular transport; vascular endothelial growth factor receptor signaling pathway; blood vessel morphogenesis; positive regulation of biological process; negative regulation of biological process; positive regulation of cellular process; negative regulation of cellular process; regulation of response to stimulus; positive regulation of response to stimulus; negative regulation of response to stimulus; anatomical structure formation involved in morphogenesis; system development; anatomical structure development; cell motility; regulation of biological process; regulation of developmental process; regulation of cellular process; coagulation; regulation of body fluid levels; response to stimulus; regulation of chemotaxis; positive regulation of chemotaxis; positive regulation of developmental process; regulation of phosphorus metabolic process; localization; establishment of localization; regulation of multicellular organismal process; positive regulation of multicellular organismal process; regulation of protein metabolic process; protein maturation; cellular localization; establishment of localization in cell; response to other organism; cellular response to stimulus; regulation of macromolecule metabolic process; cell chemotaxis; process utilizing autophagic mechanism; biological regulation; regulation of biological quality; platelet aggregation; protein kinase C signaling; response to growth factor; cellular response to chemical stimulus; cellular response to growth factor stimulus; cellular response to endogenous stimulus; nitrogen compound transport; tumor necrosis factor superfamily cytokine production; circulatory system development; regulation of primary metabolic process; regulation of protein kinase C signaling; negative regulation of protein kinase C signaling; apoptotic signaling pathway; intrinsic apoptotic signaling pathway; cell-cell adhesion; protein transport along microtubule; axonal transport; microtubule-based transport; microtubule-based protein transport; axo-dendritic protein transport; anterograde axonal protein transport; intracellular signaling cassette; regulation of vasculature development; regulation of oxidative stress-induced intrinsic apoptotic signaling pathway; negative regulation of oxidative stress-induced intrinsic apoptotic signaling pathway; protein localization to cell junction; regulation of intracellular signal transduction; negative regulation of intracellular signal transduction; regulation of tumor necrosis factor superfamily cytokine production; positive regulation of tumor necrosis factor superfamily cytokine production; positive regulation of vasculature development; protein localization to presynapse; regulation of multicellular organismal development; regulation of cell motility; positive regulation of cell motility; regulation of endothelial cell chemotaxis; positive regulation of endothelial cell chemotaxis; regulation of apoptotic signaling pathway; negative regulation of apoptotic signaling pathway; regulation of intrinsic apoptotic signaling pathway; negative regulation of intrinsic apoptotic signaling pathway
3244.65	A.(TQ)[-101.0169]SNEITIPVTFESRAQLGGPEAAKSDETAAK.	sp|P04792|HSPB1_HUMAN	18240000	TQSNEITIPVTFESRAQLGGPEAAKSDETAAK	321_1	angiogenesis; blood vessel development; cell activation; cytokine production; regulation of cytokine production; positive regulation of cytokine production; regulation of protein phosphorylation; vasculature development; translation; translational initiation; regulation of translation; regulation of translational initiation; protein folding; protein phosphorylation; phosphorus metabolic process; phosphate-containing compound metabolic process; transport; intracellular protein transport; autophagy; apoptotic process; chemotaxis; response to stress; response to unfolded protein; microtubule-based process; microtubule-based movement; cell communication; cell adhesion; signal transduction; cell surface receptor signaling pathway; enzyme-linked receptor protein signaling pathway; cell surface receptor protein tyrosine kinase signaling pathway; canonical NF-kappaB signal transduction; multicellular organism development; blood coagulation; hemostasis; axo-dendritic transport; anterograde axonal transport; intracellular protein localization; biological_process; metabolic process; cell death; intrinsic apoptotic signaling pathway in response to oxidative stress; catabolic process; biosynthetic process; macromolecule biosynthetic process; response to temperature stimulus; response to heat; response to external stimulus; response to biotic stimulus; response to wounding; response to virus; response to abiotic stimulus; anatomical structure morphogenesis; response to endogenous stimulus; regulation of biosynthetic process; positive regulation of biosynthetic process; positive regulation of metabolic process; regulation of catabolic process; regulation of signal transduction; negative regulation of signal transduction; cellular process; gene expression; regulation of gene expression; regulation of autophagy; regulation of macromolecule biosynthetic process; positive regulation of macromolecule biosynthetic process; regulation of endothelial cell migration; positive regulation of endothelial cell migration; positive regulation of macromolecule metabolic process; post-transcriptional regulation of gene expression; positive regulation of gene expression; regulation of cell communication; negative regulation of cell communication; transport along microtubule; programmed cell death; protein transport; phosphorylation; cell migration; regulation of phosphate metabolic process; regulation of metabolic process; protein metabolic process; regulation of anatomical structure morphogenesis; regulation of signaling; signaling; negative regulation of signaling; platelet activation; regulation of cell migration; positive regulation of cell migration; cytoskeleton-dependent intracellular transport; regulation of protein modification process; regulation of response to external stimulus; positive regulation of response to external stimulus; multicellular organismal process; developmental process; interleukin-1 beta production; interleukin-1 production; tumor necrosis factor production; regulation of interleukin-1 beta production; regulation of interleukin-1 production; regulation of tumor necrosis factor production; positive regulation of interleukin-1 beta production; positive regulation of interleukin-1 production; positive regulation of tumor necrosis factor production; macromolecule localization; homotypic cell-cell adhesion; tube morphogenesis; tube development; protein localization to synapse; intracellular signal transduction; endothelial cell chemotaxis; cellular response to vascular endothelial growth factor stimulus; response to topologically incorrect protein; protein modification process; locomotion; regulation of locomotion; positive regulation of locomotion; protein refolding; wound healing; response to chemical; regulation of phosphorylation; taxis; regulation of apoptotic process; negative regulation of apoptotic process; regulation of programmed cell death; negative regulation of programmed cell death; regulation of canonical NF-kappaB signal transduction; macromolecule metabolic process; response to external biotic stimulus; macromolecule modification; blood vessel endothelial cell migration; regulation of blood vessel endothelial cell migration; positive regulation of blood vessel endothelial cell migration; endothelial cell migration; primary metabolic process; biological process involved in interspecies interaction between organisms; establishment of protein localization; regulation of angiogenesis; positive regulation of angiogenesis; intracellular transport; vascular endothelial growth factor receptor signaling pathway; blood vessel morphogenesis; positive regulation of biological process; negative regulation of biological process; positive regulation of cellular process; negative regulation of cellular process; regulation of response to stimulus; positive regulation of response to stimulus; negative regulation of response to stimulus; anatomical structure formation involved in morphogenesis; system development; anatomical structure development; cell motility; regulation of biological process; regulation of developmental process; regulation of cellular process; coagulation; regulation of body fluid levels; response to stimulus; regulation of chemotaxis; positive regulation of chemotaxis; positive regulation of developmental process; regulation of phosphorus metabolic process; localization; establishment of localization; regulation of multicellular organismal process; positive regulation of multicellular organismal process; regulation of protein metabolic process; protein maturation; cellular localization; establishment of localization in cell; response to other organism; cellular response to stimulus; regulation of macromolecule metabolic process; cell chemotaxis; process utilizing autophagic mechanism; biological regulation; regulation of biological quality; platelet aggregation; protein kinase C signaling; response to growth factor; cellular response to chemical stimulus; cellular response to growth factor stimulus; cellular response to endogenous stimulus; nitrogen compound transport; tumor necrosis factor superfamily cytokine production; circulatory system development; regulation of primary metabolic process; regulation of protein kinase C signaling; negative regulation of protein kinase C signaling; apoptotic signaling pathway; intrinsic apoptotic signaling pathway; cell-cell adhesion; protein transport along microtubule; axonal transport; microtubule-based transport; microtubule-based protein transport; axo-dendritic protein transport; anterograde axonal protein transport; intracellular signaling cassette; regulation of vasculature development; regulation of oxidative stress-induced intrinsic apoptotic signaling pathway; negative regulation of oxidative stress-induced intrinsic apoptotic signaling pathway; protein localization to cell junction; regulation of intracellular signal transduction; negative regulation of intracellular signal transduction; regulation of tumor necrosis factor superfamily cytokine production; positive regulation of tumor necrosis factor superfamily cytokine production; positive regulation of vasculature development; protein localization to presynapse; regulation of multicellular organismal development; regulation of cell motility; positive regulation of cell motility; regulation of endothelial cell chemotaxis; positive regulation of endothelial cell chemotaxis; regulation of apoptotic signaling pathway; negative regulation of apoptotic signaling pathway; regulation of intrinsic apoptotic signaling pathway; negative regulation of intrinsic apoptotic signaling pathway
6994.58	F.TRKYTLPPGVDPTQVSSSLSPEGT(L)[+0.0077]TVEAPMPKLATQSNEITIPVTFESRAQLGGPEAAKSDETAAK.	sp|P04792|HSPB1_HUMAN	8230000	TRKYTLPPGVDPTQVSSSLSPEGTLTVEAPMPKLATQSNEITIPVTFESRAQLGGPEAAKSDETAAK	322_1	angiogenesis; blood vessel development; cell activation; cytokine production; regulation of cytokine production; positive regulation of cytokine production; regulation of protein phosphorylation; vasculature development; translation; translational initiation; regulation of translation; regulation of translational initiation; protein folding; protein phosphorylation; phosphorus metabolic process; phosphate-containing compound metabolic process; transport; intracellular protein transport; autophagy; apoptotic process; chemotaxis; response to stress; response to unfolded protein; microtubule-based process; microtubule-based movement; cell communication; cell adhesion; signal transduction; cell surface receptor signaling pathway; enzyme-linked receptor protein signaling pathway; cell surface receptor protein tyrosine kinase signaling pathway; canonical NF-kappaB signal transduction; multicellular organism development; blood coagulation; hemostasis; axo-dendritic transport; anterograde axonal transport; intracellular protein localization; biological_process; metabolic process; cell death; intrinsic apoptotic signaling pathway in response to oxidative stress; catabolic process; biosynthetic process; macromolecule biosynthetic process; response to temperature stimulus; response to heat; response to external stimulus; response to biotic stimulus; response to wounding; response to virus; response to abiotic stimulus; anatomical structure morphogenesis; response to endogenous stimulus; regulation of biosynthetic process; positive regulation of biosynthetic process; positive regulation of metabolic process; regulation of catabolic process; regulation of signal transduction; negative regulation of signal transduction; cellular process; gene expression; regulation of gene expression; regulation of autophagy; regulation of macromolecule biosynthetic process; positive regulation of macromolecule biosynthetic process; regulation of endothelial cell migration; positive regulation of endothelial cell migration; positive regulation of macromolecule metabolic process; post-transcriptional regulation of gene expression; positive regulation of gene expression; regulation of cell communication; negative regulation of cell communication; transport along microtubule; programmed cell death; protein transport; phosphorylation; cell migration; regulation of phosphate metabolic process; regulation of metabolic process; protein metabolic process; regulation of anatomical structure morphogenesis; regulation of signaling; signaling; negative regulation of signaling; platelet activation; regulation of cell migration; positive regulation of cell migration; cytoskeleton-dependent intracellular transport; regulation of protein modification process; regulation of response to external stimulus; positive regulation of response to external stimulus; multicellular organismal process; developmental process; interleukin-1 beta production; interleukin-1 production; tumor necrosis factor production; regulation of interleukin-1 beta production; regulation of interleukin-1 production; regulation of tumor necrosis factor production; positive regulation of interleukin-1 beta production; positive regulation of interleukin-1 production; positive regulation of tumor necrosis factor production; macromolecule localization; homotypic cell-cell adhesion; tube morphogenesis; tube development; protein localization to synapse; intracellular signal transduction; endothelial cell chemotaxis; cellular response to vascular endothelial growth factor stimulus; response to topologically incorrect protein; protein modification process; locomotion; regulation of locomotion; positive regulation of locomotion; protein refolding; wound healing; response to chemical; regulation of phosphorylation; taxis; regulation of apoptotic process; negative regulation of apoptotic process; regulation of programmed cell death; negative regulation of programmed cell death; regulation of canonical NF-kappaB signal transduction; macromolecule metabolic process; response to external biotic stimulus; macromolecule modification; blood vessel endothelial cell migration; regulation of blood vessel endothelial cell migration; positive regulation of blood vessel endothelial cell migration; endothelial cell migration; primary metabolic process; biological process involved in interspecies interaction between organisms; establishment of protein localization; regulation of angiogenesis; positive regulation of angiogenesis; intracellular transport; vascular endothelial growth factor receptor signaling pathway; blood vessel morphogenesis; positive regulation of biological process; negative regulation of biological process; positive regulation of cellular process; negative regulation of cellular process; regulation of response to stimulus; positive regulation of response to stimulus; negative regulation of response to stimulus; anatomical structure formation involved in morphogenesis; system development; anatomical structure development; cell motility; regulation of biological process; regulation of developmental process; regulation of cellular process; coagulation; regulation of body fluid levels; response to stimulus; regulation of chemotaxis; positive regulation of chemotaxis; positive regulation of developmental process; regulation of phosphorus metabolic process; localization; establishment of localization; regulation of multicellular organismal process; positive regulation of multicellular organismal process; regulation of protein metabolic process; protein maturation; cellular localization; establishment of localization in cell; response to other organism; cellular response to stimulus; regulation of macromolecule metabolic process; cell chemotaxis; process utilizing autophagic mechanism; biological regulation; regulation of biological quality; platelet aggregation; protein kinase C signaling; response to growth factor; cellular response to chemical stimulus; cellular response to growth factor stimulus; cellular response to endogenous stimulus; nitrogen compound transport; tumor necrosis factor superfamily cytokine production; circulatory system development; regulation of primary metabolic process; regulation of protein kinase C signaling; negative regulation of protein kinase C signaling; apoptotic signaling pathway; intrinsic apoptotic signaling pathway; cell-cell adhesion; protein transport along microtubule; axonal transport; microtubule-based transport; microtubule-based protein transport; axo-dendritic protein transport; anterograde axonal protein transport; intracellular signaling cassette; regulation of vasculature development; regulation of oxidative stress-induced intrinsic apoptotic signaling pathway; negative regulation of oxidative stress-induced intrinsic apoptotic signaling pathway; protein localization to cell junction; regulation of intracellular signal transduction; negative regulation of intracellular signal transduction; regulation of tumor necrosis factor superfamily cytokine production; positive regulation of tumor necrosis factor superfamily cytokine production; positive regulation of vasculature development; protein localization to presynapse; regulation of multicellular organismal development; regulation of cell motility; positive regulation of cell motility; regulation of endothelial cell chemotaxis; positive regulation of endothelial cell chemotaxis; regulation of apoptotic signaling pathway; negative regulation of apoptotic signaling pathway; regulation of intrinsic apoptotic signaling pathway; negative regulation of intrinsic apoptotic signaling pathway
6994.58	F.TRKYTLPPGVDPTQVSSS(L)[+0.0054]SPEGTLTVEAPMPKLATQSNEITIPVTFESRAQLGGPEAAKSDETAAK.	sp|P04792|HSPB1_HUMAN	10470000	TRKYTLPPGVDPTQVSSSLSPEGTLTVEAPMPKLATQSNEITIPVTFESRAQLGGPEAAKSDETAAK	322_2	angiogenesis; blood vessel development; cell activation; cytokine production; regulation of cytokine production; positive regulation of cytokine production; regulation of protein phosphorylation; vasculature development; translation; translational initiation; regulation of translation; regulation of translational initiation; protein folding; protein phosphorylation; phosphorus metabolic process; phosphate-containing compound metabolic process; transport; intracellular protein transport; autophagy; apoptotic process; chemotaxis; response to stress; response to unfolded protein; microtubule-based process; microtubule-based movement; cell communication; cell adhesion; signal transduction; cell surface receptor signaling pathway; enzyme-linked receptor protein signaling pathway; cell surface receptor protein tyrosine kinase signaling pathway; canonical NF-kappaB signal transduction; multicellular organism development; blood coagulation; hemostasis; axo-dendritic transport; anterograde axonal transport; intracellular protein localization; biological_process; metabolic process; cell death; intrinsic apoptotic signaling pathway in response to oxidative stress; catabolic process; biosynthetic process; macromolecule biosynthetic process; response to temperature stimulus; response to heat; response to external stimulus; response to biotic stimulus; response to wounding; response to virus; response to abiotic stimulus; anatomical structure morphogenesis; response to endogenous stimulus; regulation of biosynthetic process; positive regulation of biosynthetic process; positive regulation of metabolic process; regulation of catabolic process; regulation of signal transduction; negative regulation of signal transduction; cellular process; gene expression; regulation of gene expression; regulation of autophagy; regulation of macromolecule biosynthetic process; positive regulation of macromolecule biosynthetic process; regulation of endothelial cell migration; positive regulation of endothelial cell migration; positive regulation of macromolecule metabolic process; post-transcriptional regulation of gene expression; positive regulation of gene expression; regulation of cell communication; negative regulation of cell communication; transport along microtubule; programmed cell death; protein transport; phosphorylation; cell migration; regulation of phosphate metabolic process; regulation of metabolic process; protein metabolic process; regulation of anatomical structure morphogenesis; regulation of signaling; signaling; negative regulation of signaling; platelet activation; regulation of cell migration; positive regulation of cell migration; cytoskeleton-dependent intracellular transport; regulation of protein modification process; regulation of response to external stimulus; positive regulation of response to external stimulus; multicellular organismal process; developmental process; interleukin-1 beta production; interleukin-1 production; tumor necrosis factor production; regulation of interleukin-1 beta production; regulation of interleukin-1 production; regulation of tumor necrosis factor production; positive regulation of interleukin-1 beta production; positive regulation of interleukin-1 production; positive regulation of tumor necrosis factor production; macromolecule localization; homotypic cell-cell adhesion; tube morphogenesis; tube development; protein localization to synapse; intracellular signal transduction; endothelial cell chemotaxis; cellular response to vascular endothelial growth factor stimulus; response to topologically incorrect protein; protein modification process; locomotion; regulation of locomotion; positive regulation of locomotion; protein refolding; wound healing; response to chemical; regulation of phosphorylation; taxis; regulation of apoptotic process; negative regulation of apoptotic process; regulation of programmed cell death; negative regulation of programmed cell death; regulation of canonical NF-kappaB signal transduction; macromolecule metabolic process; response to external biotic stimulus; macromolecule modification; blood vessel endothelial cell migration; regulation of blood vessel endothelial cell migration; positive regulation of blood vessel endothelial cell migration; endothelial cell migration; primary metabolic process; biological process involved in interspecies interaction between organisms; establishment of protein localization; regulation of angiogenesis; positive regulation of angiogenesis; intracellular transport; vascular endothelial growth factor receptor signaling pathway; blood vessel morphogenesis; positive regulation of biological process; negative regulation of biological process; positive regulation of cellular process; negative regulation of cellular process; regulation of response to stimulus; positive regulation of response to stimulus; negative regulation of response to stimulus; anatomical structure formation involved in morphogenesis; system development; anatomical structure development; cell motility; regulation of biological process; regulation of developmental process; regulation of cellular process; coagulation; regulation of body fluid levels; response to stimulus; regulation of chemotaxis; positive regulation of chemotaxis; positive regulation of developmental process; regulation of phosphorus metabolic process; localization; establishment of localization; regulation of multicellular organismal process; positive regulation of multicellular organismal process; regulation of protein metabolic process; protein maturation; cellular localization; establishment of localization in cell; response to other organism; cellular response to stimulus; regulation of macromolecule metabolic process; cell chemotaxis; process utilizing autophagic mechanism; biological regulation; regulation of biological quality; platelet aggregation; protein kinase C signaling; response to growth factor; cellular response to chemical stimulus; cellular response to growth factor stimulus; cellular response to endogenous stimulus; nitrogen compound transport; tumor necrosis factor superfamily cytokine production; circulatory system development; regulation of primary metabolic process; regulation of protein kinase C signaling; negative regulation of protein kinase C signaling; apoptotic signaling pathway; intrinsic apoptotic signaling pathway; cell-cell adhesion; protein transport along microtubule; axonal transport; microtubule-based transport; microtubule-based protein transport; axo-dendritic protein transport; anterograde axonal protein transport; intracellular signaling cassette; regulation of vasculature development; regulation of oxidative stress-induced intrinsic apoptotic signaling pathway; negative regulation of oxidative stress-induced intrinsic apoptotic signaling pathway; protein localization to cell junction; regulation of intracellular signal transduction; negative regulation of intracellular signal transduction; regulation of tumor necrosis factor superfamily cytokine production; positive regulation of tumor necrosis factor superfamily cytokine production; positive regulation of vasculature development; protein localization to presynapse; regulation of multicellular organismal development; regulation of cell motility; positive regulation of cell motility; regulation of endothelial cell chemotaxis; positive regulation of endothelial cell chemotaxis; regulation of apoptotic signaling pathway; negative regulation of apoptotic signaling pathway; regulation of intrinsic apoptotic signaling pathway; negative regulation of intrinsic apoptotic signaling pathway
6995.83	F.TRKYTLPPGVDPTQVSSSLSPEGTLT(V)[+1.2500]EAPMPKLATQSNEITIPVTFESRAQLGGPEAAKSDETAAK.	sp|P04792|HSPB1_HUMAN	6153000	TRKYTLPPGVDPTQVSSSLSPEGTLTVEAPMPKLATQSNEITIPVTFESRAQLGGPEAAKSDETAAK	322_3	angiogenesis; blood vessel development; cell activation; cytokine production; regulation of cytokine production; positive regulation of cytokine production; regulation of protein phosphorylation; vasculature development; translation; translational initiation; regulation of translation; regulation of translational initiation; protein folding; protein phosphorylation; phosphorus metabolic process; phosphate-containing compound metabolic process; transport; intracellular protein transport; autophagy; apoptotic process; chemotaxis; response to stress; response to unfolded protein; microtubule-based process; microtubule-based movement; cell communication; cell adhesion; signal transduction; cell surface receptor signaling pathway; enzyme-linked receptor protein signaling pathway; cell surface receptor protein tyrosine kinase signaling pathway; canonical NF-kappaB signal transduction; multicellular organism development; blood coagulation; hemostasis; axo-dendritic transport; anterograde axonal transport; intracellular protein localization; biological_process; metabolic process; cell death; intrinsic apoptotic signaling pathway in response to oxidative stress; catabolic process; biosynthetic process; macromolecule biosynthetic process; response to temperature stimulus; response to heat; response to external stimulus; response to biotic stimulus; response to wounding; response to virus; response to abiotic stimulus; anatomical structure morphogenesis; response to endogenous stimulus; regulation of biosynthetic process; positive regulation of biosynthetic process; positive regulation of metabolic process; regulation of catabolic process; regulation of signal transduction; negative regulation of signal transduction; cellular process; gene expression; regulation of gene expression; regulation of autophagy; regulation of macromolecule biosynthetic process; positive regulation of macromolecule biosynthetic process; regulation of endothelial cell migration; positive regulation of endothelial cell migration; positive regulation of macromolecule metabolic process; post-transcriptional regulation of gene expression; positive regulation of gene expression; regulation of cell communication; negative regulation of cell communication; transport along microtubule; programmed cell death; protein transport; phosphorylation; cell migration; regulation of phosphate metabolic process; regulation of metabolic process; protein metabolic process; regulation of anatomical structure morphogenesis; regulation of signaling; signaling; negative regulation of signaling; platelet activation; regulation of cell migration; positive regulation of cell migration; cytoskeleton-dependent intracellular transport; regulation of protein modification process; regulation of response to external stimulus; positive regulation of response to external stimulus; multicellular organismal process; developmental process; interleukin-1 beta production; interleukin-1 production; tumor necrosis factor production; regulation of interleukin-1 beta production; regulation of interleukin-1 production; regulation of tumor necrosis factor production; positive regulation of interleukin-1 beta production; positive regulation of interleukin-1 production; positive regulation of tumor necrosis factor production; macromolecule localization; homotypic cell-cell adhesion; tube morphogenesis; tube development; protein localization to synapse; intracellular signal transduction; endothelial cell chemotaxis; cellular response to vascular endothelial growth factor stimulus; response to topologically incorrect protein; protein modification process; locomotion; regulation of locomotion; positive regulation of locomotion; protein refolding; wound healing; response to chemical; regulation of phosphorylation; taxis; regulation of apoptotic process; negative regulation of apoptotic process; regulation of programmed cell death; negative regulation of programmed cell death; regulation of canonical NF-kappaB signal transduction; macromolecule metabolic process; response to external biotic stimulus; macromolecule modification; blood vessel endothelial cell migration; regulation of blood vessel endothelial cell migration; positive regulation of blood vessel endothelial cell migration; endothelial cell migration; primary metabolic process; biological process involved in interspecies interaction between organisms; establishment of protein localization; regulation of angiogenesis; positive regulation of angiogenesis; intracellular transport; vascular endothelial growth factor receptor signaling pathway; blood vessel morphogenesis; positive regulation of biological process; negative regulation of biological process; positive regulation of cellular process; negative regulation of cellular process; regulation of response to stimulus; positive regulation of response to stimulus; negative regulation of response to stimulus; anatomical structure formation involved in morphogenesis; system development; anatomical structure development; cell motility; regulation of biological process; regulation of developmental process; regulation of cellular process; coagulation; regulation of body fluid levels; response to stimulus; regulation of chemotaxis; positive regulation of chemotaxis; positive regulation of developmental process; regulation of phosphorus metabolic process; localization; establishment of localization; regulation of multicellular organismal process; positive regulation of multicellular organismal process; regulation of protein metabolic process; protein maturation; cellular localization; establishment of localization in cell; response to other organism; cellular response to stimulus; regulation of macromolecule metabolic process; cell chemotaxis; process utilizing autophagic mechanism; biological regulation; regulation of biological quality; platelet aggregation; protein kinase C signaling; response to growth factor; cellular response to chemical stimulus; cellular response to growth factor stimulus; cellular response to endogenous stimulus; nitrogen compound transport; tumor necrosis factor superfamily cytokine production; circulatory system development; regulation of primary metabolic process; regulation of protein kinase C signaling; negative regulation of protein kinase C signaling; apoptotic signaling pathway; intrinsic apoptotic signaling pathway; cell-cell adhesion; protein transport along microtubule; axonal transport; microtubule-based transport; microtubule-based protein transport; axo-dendritic protein transport; anterograde axonal protein transport; intracellular signaling cassette; regulation of vasculature development; regulation of oxidative stress-induced intrinsic apoptotic signaling pathway; negative regulation of oxidative stress-induced intrinsic apoptotic signaling pathway; protein localization to cell junction; regulation of intracellular signal transduction; negative regulation of intracellular signal transduction; regulation of tumor necrosis factor superfamily cytokine production; positive regulation of tumor necrosis factor superfamily cytokine production; positive regulation of vasculature development; protein localization to presynapse; regulation of multicellular organismal development; regulation of cell motility; positive regulation of cell motility; regulation of endothelial cell chemotaxis; positive regulation of endothelial cell chemotaxis; regulation of apoptotic signaling pathway; negative regulation of apoptotic signaling pathway; regulation of intrinsic apoptotic signaling pathway; negative regulation of intrinsic apoptotic signaling pathway
10336.2	L.TVKTKDGVVEITGKHEERQDEHGYISRCFTRKYTLPPGVDPT(Q)[-0.9848]VSSSLSPEGTLTVEAPMPKLATQSNEITIPVTFESRAQLGGPEAAKSDETAAK.	sp|P04792|HSPB1_HUMAN	16270000	TVKTKDGVVEITGKHEERQDEHGYISRCFTRKYTLPPGVDPTQVSSSLSPEGTLTVEAPMPKLATQSNEITIPVTFESRAQLGGPEAAKSDETAAK	323_1	angiogenesis; blood vessel development; cell activation; cytokine production; regulation of cytokine production; positive regulation of cytokine production; regulation of protein phosphorylation; vasculature development; translation; translational initiation; regulation of translation; regulation of translational initiation; protein folding; protein phosphorylation; phosphorus metabolic process; phosphate-containing compound metabolic process; transport; intracellular protein transport; autophagy; apoptotic process; chemotaxis; response to stress; response to unfolded protein; microtubule-based process; microtubule-based movement; cell communication; cell adhesion; signal transduction; cell surface receptor signaling pathway; enzyme-linked receptor protein signaling pathway; cell surface receptor protein tyrosine kinase signaling pathway; canonical NF-kappaB signal transduction; multicellular organism development; blood coagulation; hemostasis; axo-dendritic transport; anterograde axonal transport; intracellular protein localization; biological_process; metabolic process; cell death; intrinsic apoptotic signaling pathway in response to oxidative stress; catabolic process; biosynthetic process; macromolecule biosynthetic process; response to temperature stimulus; response to heat; response to external stimulus; response to biotic stimulus; response to wounding; response to virus; response to abiotic stimulus; anatomical structure morphogenesis; response to endogenous stimulus; regulation of biosynthetic process; positive regulation of biosynthetic process; positive regulation of metabolic process; regulation of catabolic process; regulation of signal transduction; negative regulation of signal transduction; cellular process; gene expression; regulation of gene expression; regulation of autophagy; regulation of macromolecule biosynthetic process; positive regulation of macromolecule biosynthetic process; regulation of endothelial cell migration; positive regulation of endothelial cell migration; positive regulation of macromolecule metabolic process; post-transcriptional regulation of gene expression; positive regulation of gene expression; regulation of cell communication; negative regulation of cell communication; transport along microtubule; programmed cell death; protein transport; phosphorylation; cell migration; regulation of phosphate metabolic process; regulation of metabolic process; protein metabolic process; regulation of anatomical structure morphogenesis; regulation of signaling; signaling; negative regulation of signaling; platelet activation; regulation of cell migration; positive regulation of cell migration; cytoskeleton-dependent intracellular transport; regulation of protein modification process; regulation of response to external stimulus; positive regulation of response to external stimulus; multicellular organismal process; developmental process; interleukin-1 beta production; interleukin-1 production; tumor necrosis factor production; regulation of interleukin-1 beta production; regulation of interleukin-1 production; regulation of tumor necrosis factor production; positive regulation of interleukin-1 beta production; positive regulation of interleukin-1 production; positive regulation of tumor necrosis factor production; macromolecule localization; homotypic cell-cell adhesion; tube morphogenesis; tube development; protein localization to synapse; intracellular signal transduction; endothelial cell chemotaxis; cellular response to vascular endothelial growth factor stimulus; response to topologically incorrect protein; protein modification process; locomotion; regulation of locomotion; positive regulation of locomotion; protein refolding; wound healing; response to chemical; regulation of phosphorylation; taxis; regulation of apoptotic process; negative regulation of apoptotic process; regulation of programmed cell death; negative regulation of programmed cell death; regulation of canonical NF-kappaB signal transduction; macromolecule metabolic process; response to external biotic stimulus; macromolecule modification; blood vessel endothelial cell migration; regulation of blood vessel endothelial cell migration; positive regulation of blood vessel endothelial cell migration; endothelial cell migration; primary metabolic process; biological process involved in interspecies interaction between organisms; establishment of protein localization; regulation of angiogenesis; positive regulation of angiogenesis; intracellular transport; vascular endothelial growth factor receptor signaling pathway; blood vessel morphogenesis; positive regulation of biological process; negative regulation of biological process; positive regulation of cellular process; negative regulation of cellular process; regulation of response to stimulus; positive regulation of response to stimulus; negative regulation of response to stimulus; anatomical structure formation involved in morphogenesis; system development; anatomical structure development; cell motility; regulation of biological process; regulation of developmental process; regulation of cellular process; coagulation; regulation of body fluid levels; response to stimulus; regulation of chemotaxis; positive regulation of chemotaxis; positive regulation of developmental process; regulation of phosphorus metabolic process; localization; establishment of localization; regulation of multicellular organismal process; positive regulation of multicellular organismal process; regulation of protein metabolic process; protein maturation; cellular localization; establishment of localization in cell; response to other organism; cellular response to stimulus; regulation of macromolecule metabolic process; cell chemotaxis; process utilizing autophagic mechanism; biological regulation; regulation of biological quality; platelet aggregation; protein kinase C signaling; response to growth factor; cellular response to chemical stimulus; cellular response to growth factor stimulus; cellular response to endogenous stimulus; nitrogen compound transport; tumor necrosis factor superfamily cytokine production; circulatory system development; regulation of primary metabolic process; regulation of protein kinase C signaling; negative regulation of protein kinase C signaling; apoptotic signaling pathway; intrinsic apoptotic signaling pathway; cell-cell adhesion; protein transport along microtubule; axonal transport; microtubule-based transport; microtubule-based protein transport; axo-dendritic protein transport; anterograde axonal protein transport; intracellular signaling cassette; regulation of vasculature development; regulation of oxidative stress-induced intrinsic apoptotic signaling pathway; negative regulation of oxidative stress-induced intrinsic apoptotic signaling pathway; protein localization to cell junction; regulation of intracellular signal transduction; negative regulation of intracellular signal transduction; regulation of tumor necrosis factor superfamily cytokine production; positive regulation of tumor necrosis factor superfamily cytokine production; positive regulation of vasculature development; protein localization to presynapse; regulation of multicellular organismal development; regulation of cell motility; positive regulation of cell motility; regulation of endothelial cell chemotaxis; positive regulation of endothelial cell chemotaxis; regulation of apoptotic signaling pathway; negative regulation of apoptotic signaling pathway; regulation of intrinsic apoptotic signaling pathway; negative regulation of intrinsic apoptotic signaling pathway
10337.2	L.(TVKTKDGVVEITGKHEERQDEHGY)[+0.0254]ISRCFTRKYTLPPGVDPTQVSSSLSPEGTLTVEAPMPKLATQSNEITIPVTFESRAQLGGPEAAKSDETAAK.	sp|P04792|HSPB1_HUMAN	17770000	TVKTKDGVVEITGKHEERQDEHGYISRCFTRKYTLPPGVDPTQVSSSLSPEGTLTVEAPMPKLATQSNEITIPVTFESRAQLGGPEAAKSDETAAK	323_2	angiogenesis; blood vessel development; cell activation; cytokine production; regulation of cytokine production; positive regulation of cytokine production; regulation of protein phosphorylation; vasculature development; translation; translational initiation; regulation of translation; regulation of translational initiation; protein folding; protein phosphorylation; phosphorus metabolic process; phosphate-containing compound metabolic process; transport; intracellular protein transport; autophagy; apoptotic process; chemotaxis; response to stress; response to unfolded protein; microtubule-based process; microtubule-based movement; cell communication; cell adhesion; signal transduction; cell surface receptor signaling pathway; enzyme-linked receptor protein signaling pathway; cell surface receptor protein tyrosine kinase signaling pathway; canonical NF-kappaB signal transduction; multicellular organism development; blood coagulation; hemostasis; axo-dendritic transport; anterograde axonal transport; intracellular protein localization; biological_process; metabolic process; cell death; intrinsic apoptotic signaling pathway in response to oxidative stress; catabolic process; biosynthetic process; macromolecule biosynthetic process; response to temperature stimulus; response to heat; response to external stimulus; response to biotic stimulus; response to wounding; response to virus; response to abiotic stimulus; anatomical structure morphogenesis; response to endogenous stimulus; regulation of biosynthetic process; positive regulation of biosynthetic process; positive regulation of metabolic process; regulation of catabolic process; regulation of signal transduction; negative regulation of signal transduction; cellular process; gene expression; regulation of gene expression; regulation of autophagy; regulation of macromolecule biosynthetic process; positive regulation of macromolecule biosynthetic process; regulation of endothelial cell migration; positive regulation of endothelial cell migration; positive regulation of macromolecule metabolic process; post-transcriptional regulation of gene expression; positive regulation of gene expression; regulation of cell communication; negative regulation of cell communication; transport along microtubule; programmed cell death; protein transport; phosphorylation; cell migration; regulation of phosphate metabolic process; regulation of metabolic process; protein metabolic process; regulation of anatomical structure morphogenesis; regulation of signaling; signaling; negative regulation of signaling; platelet activation; regulation of cell migration; positive regulation of cell migration; cytoskeleton-dependent intracellular transport; regulation of protein modification process; regulation of response to external stimulus; positive regulation of response to external stimulus; multicellular organismal process; developmental process; interleukin-1 beta production; interleukin-1 production; tumor necrosis factor production; regulation of interleukin-1 beta production; regulation of interleukin-1 production; regulation of tumor necrosis factor production; positive regulation of interleukin-1 beta production; positive regulation of interleukin-1 production; positive regulation of tumor necrosis factor production; macromolecule localization; homotypic cell-cell adhesion; tube morphogenesis; tube development; protein localization to synapse; intracellular signal transduction; endothelial cell chemotaxis; cellular response to vascular endothelial growth factor stimulus; response to topologically incorrect protein; protein modification process; locomotion; regulation of locomotion; positive regulation of locomotion; protein refolding; wound healing; response to chemical; regulation of phosphorylation; taxis; regulation of apoptotic process; negative regulation of apoptotic process; regulation of programmed cell death; negative regulation of programmed cell death; regulation of canonical NF-kappaB signal transduction; macromolecule metabolic process; response to external biotic stimulus; macromolecule modification; blood vessel endothelial cell migration; regulation of blood vessel endothelial cell migration; positive regulation of blood vessel endothelial cell migration; endothelial cell migration; primary metabolic process; biological process involved in interspecies interaction between organisms; establishment of protein localization; regulation of angiogenesis; positive regulation of angiogenesis; intracellular transport; vascular endothelial growth factor receptor signaling pathway; blood vessel morphogenesis; positive regulation of biological process; negative regulation of biological process; positive regulation of cellular process; negative regulation of cellular process; regulation of response to stimulus; positive regulation of response to stimulus; negative regulation of response to stimulus; anatomical structure formation involved in morphogenesis; system development; anatomical structure development; cell motility; regulation of biological process; regulation of developmental process; regulation of cellular process; coagulation; regulation of body fluid levels; response to stimulus; regulation of chemotaxis; positive regulation of chemotaxis; positive regulation of developmental process; regulation of phosphorus metabolic process; localization; establishment of localization; regulation of multicellular organismal process; positive regulation of multicellular organismal process; regulation of protein metabolic process; protein maturation; cellular localization; establishment of localization in cell; response to other organism; cellular response to stimulus; regulation of macromolecule metabolic process; cell chemotaxis; process utilizing autophagic mechanism; biological regulation; regulation of biological quality; platelet aggregation; protein kinase C signaling; response to growth factor; cellular response to chemical stimulus; cellular response to growth factor stimulus; cellular response to endogenous stimulus; nitrogen compound transport; tumor necrosis factor superfamily cytokine production; circulatory system development; regulation of primary metabolic process; regulation of protein kinase C signaling; negative regulation of protein kinase C signaling; apoptotic signaling pathway; intrinsic apoptotic signaling pathway; cell-cell adhesion; protein transport along microtubule; axonal transport; microtubule-based transport; microtubule-based protein transport; axo-dendritic protein transport; anterograde axonal protein transport; intracellular signaling cassette; regulation of vasculature development; regulation of oxidative stress-induced intrinsic apoptotic signaling pathway; negative regulation of oxidative stress-induced intrinsic apoptotic signaling pathway; protein localization to cell junction; regulation of intracellular signal transduction; negative regulation of intracellular signal transduction; regulation of tumor necrosis factor superfamily cytokine production; positive regulation of tumor necrosis factor superfamily cytokine production; positive regulation of vasculature development; protein localization to presynapse; regulation of multicellular organismal development; regulation of cell motility; positive regulation of cell motility; regulation of endothelial cell chemotaxis; positive regulation of endothelial cell chemotaxis; regulation of apoptotic signaling pathway; negative regulation of apoptotic signaling pathway; regulation of intrinsic apoptotic signaling pathway; negative regulation of intrinsic apoptotic signaling pathway
10337.2	L.TVKTKDGVVEITGKHEERQDEHGYISRCFTRKYTLPPGVDPTQVSSSLSPEGTLTVEAPMPKLATQSNEITIPVTFESRAQLGGPEAAKSDETAAK.	sp|P04792|HSPB1_HUMAN	33830000	TVKTKDGVVEITGKHEERQDEHGYISRCFTRKYTLPPGVDPTQVSSSLSPEGTLTVEAPMPKLATQSNEITIPVTFESRAQLGGPEAAKSDETAAK	323_no_mod	angiogenesis; blood vessel development; cell activation; cytokine production; regulation of cytokine production; positive regulation of cytokine production; regulation of protein phosphorylation; vasculature development; translation; translational initiation; regulation of translation; regulation of translational initiation; protein folding; protein phosphorylation; phosphorus metabolic process; phosphate-containing compound metabolic process; transport; intracellular protein transport; autophagy; apoptotic process; chemotaxis; response to stress; response to unfolded protein; microtubule-based process; microtubule-based movement; cell communication; cell adhesion; signal transduction; cell surface receptor signaling pathway; enzyme-linked receptor protein signaling pathway; cell surface receptor protein tyrosine kinase signaling pathway; canonical NF-kappaB signal transduction; multicellular organism development; blood coagulation; hemostasis; axo-dendritic transport; anterograde axonal transport; intracellular protein localization; biological_process; metabolic process; cell death; intrinsic apoptotic signaling pathway in response to oxidative stress; catabolic process; biosynthetic process; macromolecule biosynthetic process; response to temperature stimulus; response to heat; response to external stimulus; response to biotic stimulus; response to wounding; response to virus; response to abiotic stimulus; anatomical structure morphogenesis; response to endogenous stimulus; regulation of biosynthetic process; positive regulation of biosynthetic process; positive regulation of metabolic process; regulation of catabolic process; regulation of signal transduction; negative regulation of signal transduction; cellular process; gene expression; regulation of gene expression; regulation of autophagy; regulation of macromolecule biosynthetic process; positive regulation of macromolecule biosynthetic process; regulation of endothelial cell migration; positive regulation of endothelial cell migration; positive regulation of macromolecule metabolic process; post-transcriptional regulation of gene expression; positive regulation of gene expression; regulation of cell communication; negative regulation of cell communication; transport along microtubule; programmed cell death; protein transport; phosphorylation; cell migration; regulation of phosphate metabolic process; regulation of metabolic process; protein metabolic process; regulation of anatomical structure morphogenesis; regulation of signaling; signaling; negative regulation of signaling; platelet activation; regulation of cell migration; positive regulation of cell migration; cytoskeleton-dependent intracellular transport; regulation of protein modification process; regulation of response to external stimulus; positive regulation of response to external stimulus; multicellular organismal process; developmental process; interleukin-1 beta production; interleukin-1 production; tumor necrosis factor production; regulation of interleukin-1 beta production; regulation of interleukin-1 production; regulation of tumor necrosis factor production; positive regulation of interleukin-1 beta production; positive regulation of interleukin-1 production; positive regulation of tumor necrosis factor production; macromolecule localization; homotypic cell-cell adhesion; tube morphogenesis; tube development; protein localization to synapse; intracellular signal transduction; endothelial cell chemotaxis; cellular response to vascular endothelial growth factor stimulus; response to topologically incorrect protein; protein modification process; locomotion; regulation of locomotion; positive regulation of locomotion; protein refolding; wound healing; response to chemical; regulation of phosphorylation; taxis; regulation of apoptotic process; negative regulation of apoptotic process; regulation of programmed cell death; negative regulation of programmed cell death; regulation of canonical NF-kappaB signal transduction; macromolecule metabolic process; response to external biotic stimulus; macromolecule modification; blood vessel endothelial cell migration; regulation of blood vessel endothelial cell migration; positive regulation of blood vessel endothelial cell migration; endothelial cell migration; primary metabolic process; biological process involved in interspecies interaction between organisms; establishment of protein localization; regulation of angiogenesis; positive regulation of angiogenesis; intracellular transport; vascular endothelial growth factor receptor signaling pathway; blood vessel morphogenesis; positive regulation of biological process; negative regulation of biological process; positive regulation of cellular process; negative regulation of cellular process; regulation of response to stimulus; positive regulation of response to stimulus; negative regulation of response to stimulus; anatomical structure formation involved in morphogenesis; system development; anatomical structure development; cell motility; regulation of biological process; regulation of developmental process; regulation of cellular process; coagulation; regulation of body fluid levels; response to stimulus; regulation of chemotaxis; positive regulation of chemotaxis; positive regulation of developmental process; regulation of phosphorus metabolic process; localization; establishment of localization; regulation of multicellular organismal process; positive regulation of multicellular organismal process; regulation of protein metabolic process; protein maturation; cellular localization; establishment of localization in cell; response to other organism; cellular response to stimulus; regulation of macromolecule metabolic process; cell chemotaxis; process utilizing autophagic mechanism; biological regulation; regulation of biological quality; platelet aggregation; protein kinase C signaling; response to growth factor; cellular response to chemical stimulus; cellular response to growth factor stimulus; cellular response to endogenous stimulus; nitrogen compound transport; tumor necrosis factor superfamily cytokine production; circulatory system development; regulation of primary metabolic process; regulation of protein kinase C signaling; negative regulation of protein kinase C signaling; apoptotic signaling pathway; intrinsic apoptotic signaling pathway; cell-cell adhesion; protein transport along microtubule; axonal transport; microtubule-based transport; microtubule-based protein transport; axo-dendritic protein transport; anterograde axonal protein transport; intracellular signaling cassette; regulation of vasculature development; regulation of oxidative stress-induced intrinsic apoptotic signaling pathway; negative regulation of oxidative stress-induced intrinsic apoptotic signaling pathway; protein localization to cell junction; regulation of intracellular signal transduction; negative regulation of intracellular signal transduction; regulation of tumor necrosis factor superfamily cytokine production; positive regulation of tumor necrosis factor superfamily cytokine production; positive regulation of vasculature development; protein localization to presynapse; regulation of multicellular organismal development; regulation of cell motility; positive regulation of cell motility; regulation of endothelial cell chemotaxis; positive regulation of endothelial cell chemotaxis; regulation of apoptotic signaling pathway; negative regulation of apoptotic signaling pathway; regulation of intrinsic apoptotic signaling pathway; negative regulation of intrinsic apoptotic signaling pathway
11473.7	D.VNHFAPDELTVKTKDGVVEITGKHEERQDEHGYISRCFTRKYTLPP(GV)[+114.0236]DPTQVSSSLSPEGTLTVEAPMPKLATQSNEITIPVTFESRAQLGGPEAAKSDETAAK.	sp|P04792|HSPB1_HUMAN	13280000	VNHFAPDELTVKTKDGVVEITGKHEERQDEHGYISRCFTRKYTLPPGVDPTQVSSSLSPEGTLTVEAPMPKLATQSNEITIPVTFESRAQLGGPEAAKSDETAAK	324_1	angiogenesis; blood vessel development; cell activation; cytokine production; regulation of cytokine production; positive regulation of cytokine production; regulation of protein phosphorylation; vasculature development; translation; translational initiation; regulation of translation; regulation of translational initiation; protein folding; protein phosphorylation; phosphorus metabolic process; phosphate-containing compound metabolic process; transport; intracellular protein transport; autophagy; apoptotic process; chemotaxis; response to stress; response to unfolded protein; microtubule-based process; microtubule-based movement; cell communication; cell adhesion; signal transduction; cell surface receptor signaling pathway; enzyme-linked receptor protein signaling pathway; cell surface receptor protein tyrosine kinase signaling pathway; canonical NF-kappaB signal transduction; multicellular organism development; blood coagulation; hemostasis; axo-dendritic transport; anterograde axonal transport; intracellular protein localization; biological_process; metabolic process; cell death; intrinsic apoptotic signaling pathway in response to oxidative stress; catabolic process; biosynthetic process; macromolecule biosynthetic process; response to temperature stimulus; response to heat; response to external stimulus; response to biotic stimulus; response to wounding; response to virus; response to abiotic stimulus; anatomical structure morphogenesis; response to endogenous stimulus; regulation of biosynthetic process; positive regulation of biosynthetic process; positive regulation of metabolic process; regulation of catabolic process; regulation of signal transduction; negative regulation of signal transduction; cellular process; gene expression; regulation of gene expression; regulation of autophagy; regulation of macromolecule biosynthetic process; positive regulation of macromolecule biosynthetic process; regulation of endothelial cell migration; positive regulation of endothelial cell migration; positive regulation of macromolecule metabolic process; post-transcriptional regulation of gene expression; positive regulation of gene expression; regulation of cell communication; negative regulation of cell communication; transport along microtubule; programmed cell death; protein transport; phosphorylation; cell migration; regulation of phosphate metabolic process; regulation of metabolic process; protein metabolic process; regulation of anatomical structure morphogenesis; regulation of signaling; signaling; negative regulation of signaling; platelet activation; regulation of cell migration; positive regulation of cell migration; cytoskeleton-dependent intracellular transport; regulation of protein modification process; regulation of response to external stimulus; positive regulation of response to external stimulus; multicellular organismal process; developmental process; interleukin-1 beta production; interleukin-1 production; tumor necrosis factor production; regulation of interleukin-1 beta production; regulation of interleukin-1 production; regulation of tumor necrosis factor production; positive regulation of interleukin-1 beta production; positive regulation of interleukin-1 production; positive regulation of tumor necrosis factor production; macromolecule localization; homotypic cell-cell adhesion; tube morphogenesis; tube development; protein localization to synapse; intracellular signal transduction; endothelial cell chemotaxis; cellular response to vascular endothelial growth factor stimulus; response to topologically incorrect protein; protein modification process; locomotion; regulation of locomotion; positive regulation of locomotion; protein refolding; wound healing; response to chemical; regulation of phosphorylation; taxis; regulation of apoptotic process; negative regulation of apoptotic process; regulation of programmed cell death; negative regulation of programmed cell death; regulation of canonical NF-kappaB signal transduction; macromolecule metabolic process; response to external biotic stimulus; macromolecule modification; blood vessel endothelial cell migration; regulation of blood vessel endothelial cell migration; positive regulation of blood vessel endothelial cell migration; endothelial cell migration; primary metabolic process; biological process involved in interspecies interaction between organisms; establishment of protein localization; regulation of angiogenesis; positive regulation of angiogenesis; intracellular transport; vascular endothelial growth factor receptor signaling pathway; blood vessel morphogenesis; positive regulation of biological process; negative regulation of biological process; positive regulation of cellular process; negative regulation of cellular process; regulation of response to stimulus; positive regulation of response to stimulus; negative regulation of response to stimulus; anatomical structure formation involved in morphogenesis; system development; anatomical structure development; cell motility; regulation of biological process; regulation of developmental process; regulation of cellular process; coagulation; regulation of body fluid levels; response to stimulus; regulation of chemotaxis; positive regulation of chemotaxis; positive regulation of developmental process; regulation of phosphorus metabolic process; localization; establishment of localization; regulation of multicellular organismal process; positive regulation of multicellular organismal process; regulation of protein metabolic process; protein maturation; cellular localization; establishment of localization in cell; response to other organism; cellular response to stimulus; regulation of macromolecule metabolic process; cell chemotaxis; process utilizing autophagic mechanism; biological regulation; regulation of biological quality; platelet aggregation; protein kinase C signaling; response to growth factor; cellular response to chemical stimulus; cellular response to growth factor stimulus; cellular response to endogenous stimulus; nitrogen compound transport; tumor necrosis factor superfamily cytokine production; circulatory system development; regulation of primary metabolic process; regulation of protein kinase C signaling; negative regulation of protein kinase C signaling; apoptotic signaling pathway; intrinsic apoptotic signaling pathway; cell-cell adhesion; protein transport along microtubule; axonal transport; microtubule-based transport; microtubule-based protein transport; axo-dendritic protein transport; anterograde axonal protein transport; intracellular signaling cassette; regulation of vasculature development; regulation of oxidative stress-induced intrinsic apoptotic signaling pathway; negative regulation of oxidative stress-induced intrinsic apoptotic signaling pathway; protein localization to cell junction; regulation of intracellular signal transduction; negative regulation of intracellular signal transduction; regulation of tumor necrosis factor superfamily cytokine production; positive regulation of tumor necrosis factor superfamily cytokine production; positive regulation of vasculature development; protein localization to presynapse; regulation of multicellular organismal development; regulation of cell motility; positive regulation of cell motility; regulation of endothelial cell chemotaxis; positive regulation of endothelial cell chemotaxis; regulation of apoptotic signaling pathway; negative regulation of apoptotic signaling pathway; regulation of intrinsic apoptotic signaling pathway; negative regulation of intrinsic apoptotic signaling pathway
11473.8	R.VSLDVNHFAPDELTVKTKDGVVEI(TGKHEERQDEHGYIS)[-300.1550]RCFTRKYTLPPGVDPTQVSSSLSPEGTLTVEAPMPKLATQSNEITIPVTFESRAQLGGPEAAKSDETAAK.	sp|P04792|HSPB1_HUMAN	12820000	VSLDVNHFAPDELTVKTKDGVVEITGKHEERQDEHGYISRCFTRKYTLPPGVDPTQVSSSLSPEGTLTVEAPMPKLATQSNEITIPVTFESRAQLGGPEAAKSDETAAK	325_1	angiogenesis; blood vessel development; cell activation; cytokine production; regulation of cytokine production; positive regulation of cytokine production; regulation of protein phosphorylation; vasculature development; translation; translational initiation; regulation of translation; regulation of translational initiation; protein folding; protein phosphorylation; phosphorus metabolic process; phosphate-containing compound metabolic process; transport; intracellular protein transport; autophagy; apoptotic process; chemotaxis; response to stress; response to unfolded protein; microtubule-based process; microtubule-based movement; cell communication; cell adhesion; signal transduction; cell surface receptor signaling pathway; enzyme-linked receptor protein signaling pathway; cell surface receptor protein tyrosine kinase signaling pathway; canonical NF-kappaB signal transduction; multicellular organism development; blood coagulation; hemostasis; axo-dendritic transport; anterograde axonal transport; intracellular protein localization; biological_process; metabolic process; cell death; intrinsic apoptotic signaling pathway in response to oxidative stress; catabolic process; biosynthetic process; macromolecule biosynthetic process; response to temperature stimulus; response to heat; response to external stimulus; response to biotic stimulus; response to wounding; response to virus; response to abiotic stimulus; anatomical structure morphogenesis; response to endogenous stimulus; regulation of biosynthetic process; positive regulation of biosynthetic process; positive regulation of metabolic process; regulation of catabolic process; regulation of signal transduction; negative regulation of signal transduction; cellular process; gene expression; regulation of gene expression; regulation of autophagy; regulation of macromolecule biosynthetic process; positive regulation of macromolecule biosynthetic process; regulation of endothelial cell migration; positive regulation of endothelial cell migration; positive regulation of macromolecule metabolic process; post-transcriptional regulation of gene expression; positive regulation of gene expression; regulation of cell communication; negative regulation of cell communication; transport along microtubule; programmed cell death; protein transport; phosphorylation; cell migration; regulation of phosphate metabolic process; regulation of metabolic process; protein metabolic process; regulation of anatomical structure morphogenesis; regulation of signaling; signaling; negative regulation of signaling; platelet activation; regulation of cell migration; positive regulation of cell migration; cytoskeleton-dependent intracellular transport; regulation of protein modification process; regulation of response to external stimulus; positive regulation of response to external stimulus; multicellular organismal process; developmental process; interleukin-1 beta production; interleukin-1 production; tumor necrosis factor production; regulation of interleukin-1 beta production; regulation of interleukin-1 production; regulation of tumor necrosis factor production; positive regulation of interleukin-1 beta production; positive regulation of interleukin-1 production; positive regulation of tumor necrosis factor production; macromolecule localization; homotypic cell-cell adhesion; tube morphogenesis; tube development; protein localization to synapse; intracellular signal transduction; endothelial cell chemotaxis; cellular response to vascular endothelial growth factor stimulus; response to topologically incorrect protein; protein modification process; locomotion; regulation of locomotion; positive regulation of locomotion; protein refolding; wound healing; response to chemical; regulation of phosphorylation; taxis; regulation of apoptotic process; negative regulation of apoptotic process; regulation of programmed cell death; negative regulation of programmed cell death; regulation of canonical NF-kappaB signal transduction; macromolecule metabolic process; response to external biotic stimulus; macromolecule modification; blood vessel endothelial cell migration; regulation of blood vessel endothelial cell migration; positive regulation of blood vessel endothelial cell migration; endothelial cell migration; primary metabolic process; biological process involved in interspecies interaction between organisms; establishment of protein localization; regulation of angiogenesis; positive regulation of angiogenesis; intracellular transport; vascular endothelial growth factor receptor signaling pathway; blood vessel morphogenesis; positive regulation of biological process; negative regulation of biological process; positive regulation of cellular process; negative regulation of cellular process; regulation of response to stimulus; positive regulation of response to stimulus; negative regulation of response to stimulus; anatomical structure formation involved in morphogenesis; system development; anatomical structure development; cell motility; regulation of biological process; regulation of developmental process; regulation of cellular process; coagulation; regulation of body fluid levels; response to stimulus; regulation of chemotaxis; positive regulation of chemotaxis; positive regulation of developmental process; regulation of phosphorus metabolic process; localization; establishment of localization; regulation of multicellular organismal process; positive regulation of multicellular organismal process; regulation of protein metabolic process; protein maturation; cellular localization; establishment of localization in cell; response to other organism; cellular response to stimulus; regulation of macromolecule metabolic process; cell chemotaxis; process utilizing autophagic mechanism; biological regulation; regulation of biological quality; platelet aggregation; protein kinase C signaling; response to growth factor; cellular response to chemical stimulus; cellular response to growth factor stimulus; cellular response to endogenous stimulus; nitrogen compound transport; tumor necrosis factor superfamily cytokine production; circulatory system development; regulation of primary metabolic process; regulation of protein kinase C signaling; negative regulation of protein kinase C signaling; apoptotic signaling pathway; intrinsic apoptotic signaling pathway; cell-cell adhesion; protein transport along microtubule; axonal transport; microtubule-based transport; microtubule-based protein transport; axo-dendritic protein transport; anterograde axonal protein transport; intracellular signaling cassette; regulation of vasculature development; regulation of oxidative stress-induced intrinsic apoptotic signaling pathway; negative regulation of oxidative stress-induced intrinsic apoptotic signaling pathway; protein localization to cell junction; regulation of intracellular signal transduction; negative regulation of intracellular signal transduction; regulation of tumor necrosis factor superfamily cytokine production; positive regulation of tumor necrosis factor superfamily cytokine production; positive regulation of vasculature development; protein localization to presynapse; regulation of multicellular organismal development; regulation of cell motility; positive regulation of cell motility; regulation of endothelial cell chemotaxis; positive regulation of endothelial cell chemotaxis; regulation of apoptotic signaling pathway; negative regulation of apoptotic signaling pathway; regulation of intrinsic apoptotic signaling pathway; negative regulation of intrinsic apoptotic signaling pathway
6563.69	K.(AAAKDKSSDKKVQTKGKRGAKGKQAEVANQETKEDLPAE)[+34.4616]NGETKTEESPASDEAGEKEAKSD.	sp|P05114|HMGN1_HUMAN	1194000	AAAKDKSSDKKVQTKGKRGAKGKQAEVANQETKEDLPAENGETKTEESPASDEAGEKEAKSD	326_1	pyrimidine dimer repair by nucleotide-excision repair; eye development; nucleobase-containing compound metabolic process; DNA metabolic process; DNA repair; transcription-coupled nucleotide-excision repair; nucleotide-excision repair; pyrimidine dimer repair; chromatin organization; DNA-templated transcription; DNA-templated transcription elongation; regulation of DNA-templated transcription; regulation of transcription by RNA polymerase II; transcription by RNA polymerase II; response to stress; DNA damage response; multicellular organism development; sensory organ development; biological_process; metabolic process; cell population proliferation; biosynthetic process; macromolecule biosynthetic process; response to radiation; response to UV; response to light stimulus; response to abiotic stimulus; anatomical structure morphogenesis; post-embryonic development; animal organ morphogenesis; regulation of biosynthetic process; positive regulation of biosynthetic process; positive regulation of metabolic process; cellular process; response to UV-B; response to UV-C; gene expression; regulation of gene expression; regulation of macromolecule biosynthetic process; positive regulation of macromolecule biosynthetic process; positive regulation of macromolecule metabolic process; cellular component organization; RNA metabolic process; regulation of nucleobase-containing compound metabolic process; regulation of metabolic process; post-embryonic camera-type eye development; multicellular organismal process; developmental process; RNA biosynthetic process; regulation of DNA-templated transcription elongation; positive regulation of DNA-templated transcription, elongation; cellular response to stress; nucleobase-containing compound biosynthetic process; regulation of development, heterochronic; regulation of cell population proliferation; camera-type eye development; macromolecule metabolic process; primary metabolic process; positive regulation of DNA-templated transcription; positive regulation of nucleobase-containing compound metabolic process; post-embryonic eye morphogenesis; animal organ development; positive regulation of biological process; positive regulation of cellular process; eye morphogenesis; camera-type eye morphogenesis; post-embryonic camera-type eye morphogenesis; system development; anatomical structure development; sensory system development; epithelial cell proliferation; regulation of epithelial cell proliferation; regulation of biological process; regulation of developmental process; regulation of cellular process; response to stimulus; regulation of RNA metabolic process; positive regulation of RNA metabolic process; cellular response to stimulus; regulation of macromolecule metabolic process; biological regulation; cellular component organization or biogenesis; regulation of primary metabolic process; nucleic acid metabolic process; sensory organ morphogenesis; nucleic acid biosynthetic process; visual system development; positive regulation of RNA biosynthetic process; regulation of RNA biosynthetic process
5908.32	K.(DKSSDKKVQTKGKRGAKGKQAEVANQETKEDLPA)[-279.6996]ENGETKTEESPASDEAGEKEAKSD.	sp|P05114|HMGN1_HUMAN	6305000	DKSSDKKVQTKGKRGAKGKQAEVANQETKEDLPAENGETKTEESPASDEAGEKEAKSD	327_1	pyrimidine dimer repair by nucleotide-excision repair; eye development; nucleobase-containing compound metabolic process; DNA metabolic process; DNA repair; transcription-coupled nucleotide-excision repair; nucleotide-excision repair; pyrimidine dimer repair; chromatin organization; DNA-templated transcription; DNA-templated transcription elongation; regulation of DNA-templated transcription; regulation of transcription by RNA polymerase II; transcription by RNA polymerase II; response to stress; DNA damage response; multicellular organism development; sensory organ development; biological_process; metabolic process; cell population proliferation; biosynthetic process; macromolecule biosynthetic process; response to radiation; response to UV; response to light stimulus; response to abiotic stimulus; anatomical structure morphogenesis; post-embryonic development; animal organ morphogenesis; regulation of biosynthetic process; positive regulation of biosynthetic process; positive regulation of metabolic process; cellular process; response to UV-B; response to UV-C; gene expression; regulation of gene expression; regulation of macromolecule biosynthetic process; positive regulation of macromolecule biosynthetic process; positive regulation of macromolecule metabolic process; cellular component organization; RNA metabolic process; regulation of nucleobase-containing compound metabolic process; regulation of metabolic process; post-embryonic camera-type eye development; multicellular organismal process; developmental process; RNA biosynthetic process; regulation of DNA-templated transcription elongation; positive regulation of DNA-templated transcription, elongation; cellular response to stress; nucleobase-containing compound biosynthetic process; regulation of development, heterochronic; regulation of cell population proliferation; camera-type eye development; macromolecule metabolic process; primary metabolic process; positive regulation of DNA-templated transcription; positive regulation of nucleobase-containing compound metabolic process; post-embryonic eye morphogenesis; animal organ development; positive regulation of biological process; positive regulation of cellular process; eye morphogenesis; camera-type eye morphogenesis; post-embryonic camera-type eye morphogenesis; system development; anatomical structure development; sensory system development; epithelial cell proliferation; regulation of epithelial cell proliferation; regulation of biological process; regulation of developmental process; regulation of cellular process; response to stimulus; regulation of RNA metabolic process; positive regulation of RNA metabolic process; cellular response to stimulus; regulation of macromolecule metabolic process; biological regulation; cellular component organization or biogenesis; regulation of primary metabolic process; nucleic acid metabolic process; sensory organ morphogenesis; nucleic acid biosynthetic process; visual system development; positive regulation of RNA biosynthetic process; regulation of RNA biosynthetic process
5907.34	D.(KKVQTKGKRGAKGKQAEVANQETKEDLPA)[+251.5313]ENGETKTEESPASDEAGEKEAKSD.	sp|P05114|HMGN1_HUMAN	4055000	KKVQTKGKRGAKGKQAEVANQETKEDLPAENGETKTEESPASDEAGEKEAKSD	328_1	pyrimidine dimer repair by nucleotide-excision repair; eye development; nucleobase-containing compound metabolic process; DNA metabolic process; DNA repair; transcription-coupled nucleotide-excision repair; nucleotide-excision repair; pyrimidine dimer repair; chromatin organization; DNA-templated transcription; DNA-templated transcription elongation; regulation of DNA-templated transcription; regulation of transcription by RNA polymerase II; transcription by RNA polymerase II; response to stress; DNA damage response; multicellular organism development; sensory organ development; biological_process; metabolic process; cell population proliferation; biosynthetic process; macromolecule biosynthetic process; response to radiation; response to UV; response to light stimulus; response to abiotic stimulus; anatomical structure morphogenesis; post-embryonic development; animal organ morphogenesis; regulation of biosynthetic process; positive regulation of biosynthetic process; positive regulation of metabolic process; cellular process; response to UV-B; response to UV-C; gene expression; regulation of gene expression; regulation of macromolecule biosynthetic process; positive regulation of macromolecule biosynthetic process; positive regulation of macromolecule metabolic process; cellular component organization; RNA metabolic process; regulation of nucleobase-containing compound metabolic process; regulation of metabolic process; post-embryonic camera-type eye development; multicellular organismal process; developmental process; RNA biosynthetic process; regulation of DNA-templated transcription elongation; positive regulation of DNA-templated transcription, elongation; cellular response to stress; nucleobase-containing compound biosynthetic process; regulation of development, heterochronic; regulation of cell population proliferation; camera-type eye development; macromolecule metabolic process; primary metabolic process; positive regulation of DNA-templated transcription; positive regulation of nucleobase-containing compound metabolic process; post-embryonic eye morphogenesis; animal organ development; positive regulation of biological process; positive regulation of cellular process; eye morphogenesis; camera-type eye morphogenesis; post-embryonic camera-type eye morphogenesis; system development; anatomical structure development; sensory system development; epithelial cell proliferation; regulation of epithelial cell proliferation; regulation of biological process; regulation of developmental process; regulation of cellular process; response to stimulus; regulation of RNA metabolic process; positive regulation of RNA metabolic process; cellular response to stimulus; regulation of macromolecule metabolic process; biological regulation; cellular component organization or biogenesis; regulation of primary metabolic process; nucleic acid metabolic process; sensory organ morphogenesis; nucleic acid biosynthetic process; visual system development; positive regulation of RNA biosynthetic process; regulation of RNA biosynthetic process
5906.33	D.KSSDKKV(QTKGKRGAKGKQAEVANQETKEDLPA)[-166.6623]ENGETKTEESPASDEAGEKEAKSD.	sp|P05114|HMGN1_HUMAN	5666000	KSSDKKVQTKGKRGAKGKQAEVANQETKEDLPAENGETKTEESPASDEAGEKEAKSD	329_1	pyrimidine dimer repair by nucleotide-excision repair; eye development; nucleobase-containing compound metabolic process; DNA metabolic process; DNA repair; transcription-coupled nucleotide-excision repair; nucleotide-excision repair; pyrimidine dimer repair; chromatin organization; DNA-templated transcription; DNA-templated transcription elongation; regulation of DNA-templated transcription; regulation of transcription by RNA polymerase II; transcription by RNA polymerase II; response to stress; DNA damage response; multicellular organism development; sensory organ development; biological_process; metabolic process; cell population proliferation; biosynthetic process; macromolecule biosynthetic process; response to radiation; response to UV; response to light stimulus; response to abiotic stimulus; anatomical structure morphogenesis; post-embryonic development; animal organ morphogenesis; regulation of biosynthetic process; positive regulation of biosynthetic process; positive regulation of metabolic process; cellular process; response to UV-B; response to UV-C; gene expression; regulation of gene expression; regulation of macromolecule biosynthetic process; positive regulation of macromolecule biosynthetic process; positive regulation of macromolecule metabolic process; cellular component organization; RNA metabolic process; regulation of nucleobase-containing compound metabolic process; regulation of metabolic process; post-embryonic camera-type eye development; multicellular organismal process; developmental process; RNA biosynthetic process; regulation of DNA-templated transcription elongation; positive regulation of DNA-templated transcription, elongation; cellular response to stress; nucleobase-containing compound biosynthetic process; regulation of development, heterochronic; regulation of cell population proliferation; camera-type eye development; macromolecule metabolic process; primary metabolic process; positive regulation of DNA-templated transcription; positive regulation of nucleobase-containing compound metabolic process; post-embryonic eye morphogenesis; animal organ development; positive regulation of biological process; positive regulation of cellular process; eye morphogenesis; camera-type eye morphogenesis; post-embryonic camera-type eye morphogenesis; system development; anatomical structure development; sensory system development; epithelial cell proliferation; regulation of epithelial cell proliferation; regulation of biological process; regulation of developmental process; regulation of cellular process; response to stimulus; regulation of RNA metabolic process; positive regulation of RNA metabolic process; cellular response to stimulus; regulation of macromolecule metabolic process; biological regulation; cellular component organization or biogenesis; regulation of primary metabolic process; nucleic acid metabolic process; sensory organ morphogenesis; nucleic acid biosynthetic process; visual system development; positive regulation of RNA biosynthetic process; regulation of RNA biosynthetic process
3403.67	N.(WD)[-64.9971]DMEKIWHHT(FYNE)[-236.1100]LRVAPEEHPVLLTEA.T	sp|A5A3E0|POTEF_HUMAN	3244000	WDDMEKIWHHTFYNELRVAPEEHPVLLTEA	32_1	cell morphogenesis; organelle organization; cytoskeleton organization; multicellular organism development; nervous system development; axonogenesis; biological_process; anatomical structure morphogenesis; cellular process; cellular component organization; neurogenesis; actin filament-based process; cell projection organization; actin cytoskeleton organization; cell differentiation; neuron differentiation; neuron projection development; multicellular organismal process; developmental process; cell junction organization; cell development; neuron development; cell morphogenesis involved in neuron differentiation; generation of neurons; system development; neuron projection morphogenesis; anatomical structure development; cell projection morphogenesis; cellular developmental process; cell motility; synapse organization; axon development; cellular component organization or biogenesis; postsynaptic actin cytoskeleton organization; postsynapse organization; postsynaptic cytoskeleton organization; plasma membrane bounded cell projection organization; plasma membrane bounded cell projection morphogenesis
10520.5	.MPKRKVSSAEGAAKEEPKR(RSARLSAKPPAKVEAKPKKAAAKDKSSDKKVQTKGKRGAKGKQAEVANQE)[-132.0603]TKEDLPAENGETKTEESPASDEAGEKEAKSD.	sp|P05114|HMGN1_HUMAN	122200000	MPKRKVSSAEGAAKEEPKRRSARLSAKPPAKVEAKPKKAAAKDKSSDKKVQTKGKRGAKGKQAEVANQETKEDLPAENGETKTEESPASDEAGEKEAKSD	330_1	pyrimidine dimer repair by nucleotide-excision repair; eye development; nucleobase-containing compound metabolic process; DNA metabolic process; DNA repair; transcription-coupled nucleotide-excision repair; nucleotide-excision repair; pyrimidine dimer repair; chromatin organization; DNA-templated transcription; DNA-templated transcription elongation; regulation of DNA-templated transcription; regulation of transcription by RNA polymerase II; transcription by RNA polymerase II; response to stress; DNA damage response; multicellular organism development; sensory organ development; biological_process; metabolic process; cell population proliferation; biosynthetic process; macromolecule biosynthetic process; response to radiation; response to UV; response to light stimulus; response to abiotic stimulus; anatomical structure morphogenesis; post-embryonic development; animal organ morphogenesis; regulation of biosynthetic process; positive regulation of biosynthetic process; positive regulation of metabolic process; cellular process; response to UV-B; response to UV-C; gene expression; regulation of gene expression; regulation of macromolecule biosynthetic process; positive regulation of macromolecule biosynthetic process; positive regulation of macromolecule metabolic process; cellular component organization; RNA metabolic process; regulation of nucleobase-containing compound metabolic process; regulation of metabolic process; post-embryonic camera-type eye development; multicellular organismal process; developmental process; RNA biosynthetic process; regulation of DNA-templated transcription elongation; positive regulation of DNA-templated transcription, elongation; cellular response to stress; nucleobase-containing compound biosynthetic process; regulation of development, heterochronic; regulation of cell population proliferation; camera-type eye development; macromolecule metabolic process; primary metabolic process; positive regulation of DNA-templated transcription; positive regulation of nucleobase-containing compound metabolic process; post-embryonic eye morphogenesis; animal organ development; positive regulation of biological process; positive regulation of cellular process; eye morphogenesis; camera-type eye morphogenesis; post-embryonic camera-type eye morphogenesis; system development; anatomical structure development; sensory system development; epithelial cell proliferation; regulation of epithelial cell proliferation; regulation of biological process; regulation of developmental process; regulation of cellular process; response to stimulus; regulation of RNA metabolic process; positive regulation of RNA metabolic process; cellular response to stimulus; regulation of macromolecule metabolic process; biological regulation; cellular component organization or biogenesis; regulation of primary metabolic process; nucleic acid metabolic process; sensory organ morphogenesis; nucleic acid biosynthetic process; visual system development; positive regulation of RNA biosynthetic process; regulation of RNA biosynthetic process
10601.5	.(MPKRKVSSAEGAAKEEPKRRSARLSAKPPAKVEAKPKKAAAKDKSSDKKVQTKGKRGAKGKQAEVA)[-51.0619]NQETKEDLPAENGETKTEESPASDEAGEKEAKSD.	sp|P05114|HMGN1_HUMAN	148400000	MPKRKVSSAEGAAKEEPKRRSARLSAKPPAKVEAKPKKAAAKDKSSDKKVQTKGKRGAKGKQAEVANQETKEDLPAENGETKTEESPASDEAGEKEAKSD	331_1	pyrimidine dimer repair by nucleotide-excision repair; eye development; nucleobase-containing compound metabolic process; DNA metabolic process; DNA repair; transcription-coupled nucleotide-excision repair; nucleotide-excision repair; pyrimidine dimer repair; chromatin organization; DNA-templated transcription; DNA-templated transcription elongation; regulation of DNA-templated transcription; regulation of transcription by RNA polymerase II; transcription by RNA polymerase II; response to stress; DNA damage response; multicellular organism development; sensory organ development; biological_process; metabolic process; cell population proliferation; biosynthetic process; macromolecule biosynthetic process; response to radiation; response to UV; response to light stimulus; response to abiotic stimulus; anatomical structure morphogenesis; post-embryonic development; animal organ morphogenesis; regulation of biosynthetic process; positive regulation of biosynthetic process; positive regulation of metabolic process; cellular process; response to UV-B; response to UV-C; gene expression; regulation of gene expression; regulation of macromolecule biosynthetic process; positive regulation of macromolecule biosynthetic process; positive regulation of macromolecule metabolic process; cellular component organization; RNA metabolic process; regulation of nucleobase-containing compound metabolic process; regulation of metabolic process; post-embryonic camera-type eye development; multicellular organismal process; developmental process; RNA biosynthetic process; regulation of DNA-templated transcription elongation; positive regulation of DNA-templated transcription, elongation; cellular response to stress; nucleobase-containing compound biosynthetic process; regulation of development, heterochronic; regulation of cell population proliferation; camera-type eye development; macromolecule metabolic process; primary metabolic process; positive regulation of DNA-templated transcription; positive regulation of nucleobase-containing compound metabolic process; post-embryonic eye morphogenesis; animal organ development; positive regulation of biological process; positive regulation of cellular process; eye morphogenesis; camera-type eye morphogenesis; post-embryonic camera-type eye morphogenesis; system development; anatomical structure development; sensory system development; epithelial cell proliferation; regulation of epithelial cell proliferation; regulation of biological process; regulation of developmental process; regulation of cellular process; response to stimulus; regulation of RNA metabolic process; positive regulation of RNA metabolic process; cellular response to stimulus; regulation of macromolecule metabolic process; biological regulation; cellular component organization or biogenesis; regulation of primary metabolic process; nucleic acid metabolic process; sensory organ morphogenesis; nucleic acid biosynthetic process; visual system development; positive regulation of RNA biosynthetic process; regulation of RNA biosynthetic process
10503.6	M.PKRKVSSAEGAAKEEPKRRSARLSAKPPAKVEAKPKKAAAKDKSSDKKVQTKGKRGAKGKQAEVANQETKEDLPAENG(ETKTEE)[-17.9644]SPASDEAGEKEAKSD.	sp|P05114|HMGN1_HUMAN	7503000	PKRKVSSAEGAAKEEPKRRSARLSAKPPAKVEAKPKKAAAKDKSSDKKVQTKGKRGAKGKQAEVANQETKEDLPAENGETKTEESPASDEAGEKEAKSD	332_1	pyrimidine dimer repair by nucleotide-excision repair; eye development; nucleobase-containing compound metabolic process; DNA metabolic process; DNA repair; transcription-coupled nucleotide-excision repair; nucleotide-excision repair; pyrimidine dimer repair; chromatin organization; DNA-templated transcription; DNA-templated transcription elongation; regulation of DNA-templated transcription; regulation of transcription by RNA polymerase II; transcription by RNA polymerase II; response to stress; DNA damage response; multicellular organism development; sensory organ development; biological_process; metabolic process; cell population proliferation; biosynthetic process; macromolecule biosynthetic process; response to radiation; response to UV; response to light stimulus; response to abiotic stimulus; anatomical structure morphogenesis; post-embryonic development; animal organ morphogenesis; regulation of biosynthetic process; positive regulation of biosynthetic process; positive regulation of metabolic process; cellular process; response to UV-B; response to UV-C; gene expression; regulation of gene expression; regulation of macromolecule biosynthetic process; positive regulation of macromolecule biosynthetic process; positive regulation of macromolecule metabolic process; cellular component organization; RNA metabolic process; regulation of nucleobase-containing compound metabolic process; regulation of metabolic process; post-embryonic camera-type eye development; multicellular organismal process; developmental process; RNA biosynthetic process; regulation of DNA-templated transcription elongation; positive regulation of DNA-templated transcription, elongation; cellular response to stress; nucleobase-containing compound biosynthetic process; regulation of development, heterochronic; regulation of cell population proliferation; camera-type eye development; macromolecule metabolic process; primary metabolic process; positive regulation of DNA-templated transcription; positive regulation of nucleobase-containing compound metabolic process; post-embryonic eye morphogenesis; animal organ development; positive regulation of biological process; positive regulation of cellular process; eye morphogenesis; camera-type eye morphogenesis; post-embryonic camera-type eye morphogenesis; system development; anatomical structure development; sensory system development; epithelial cell proliferation; regulation of epithelial cell proliferation; regulation of biological process; regulation of developmental process; regulation of cellular process; response to stimulus; regulation of RNA metabolic process; positive regulation of RNA metabolic process; cellular response to stimulus; regulation of macromolecule metabolic process; biological regulation; cellular component organization or biogenesis; regulation of primary metabolic process; nucleic acid metabolic process; sensory organ morphogenesis; nucleic acid biosynthetic process; visual system development; positive regulation of RNA biosynthetic process; regulation of RNA biosynthetic process
10509.6	M.PKRKVSSAEGAAKEEPKRRSARLSAKPPAKVEAKPKKAAAKDKSSDKKVQTKGKRGAKGKQAEVANQETKEDL(PA)[-11.9433]ENGETKTEESPASDEAGEKEAKSD.	sp|P05114|HMGN1_HUMAN	8246000	PKRKVSSAEGAAKEEPKRRSARLSAKPPAKVEAKPKKAAAKDKSSDKKVQTKGKRGAKGKQAEVANQETKEDLPAENGETKTEESPASDEAGEKEAKSD	333_1	pyrimidine dimer repair by nucleotide-excision repair; eye development; nucleobase-containing compound metabolic process; DNA metabolic process; DNA repair; transcription-coupled nucleotide-excision repair; nucleotide-excision repair; pyrimidine dimer repair; chromatin organization; DNA-templated transcription; DNA-templated transcription elongation; regulation of DNA-templated transcription; regulation of transcription by RNA polymerase II; transcription by RNA polymerase II; response to stress; DNA damage response; multicellular organism development; sensory organ development; biological_process; metabolic process; cell population proliferation; biosynthetic process; macromolecule biosynthetic process; response to radiation; response to UV; response to light stimulus; response to abiotic stimulus; anatomical structure morphogenesis; post-embryonic development; animal organ morphogenesis; regulation of biosynthetic process; positive regulation of biosynthetic process; positive regulation of metabolic process; cellular process; response to UV-B; response to UV-C; gene expression; regulation of gene expression; regulation of macromolecule biosynthetic process; positive regulation of macromolecule biosynthetic process; positive regulation of macromolecule metabolic process; cellular component organization; RNA metabolic process; regulation of nucleobase-containing compound metabolic process; regulation of metabolic process; post-embryonic camera-type eye development; multicellular organismal process; developmental process; RNA biosynthetic process; regulation of DNA-templated transcription elongation; positive regulation of DNA-templated transcription, elongation; cellular response to stress; nucleobase-containing compound biosynthetic process; regulation of development, heterochronic; regulation of cell population proliferation; camera-type eye development; macromolecule metabolic process; primary metabolic process; positive regulation of DNA-templated transcription; positive regulation of nucleobase-containing compound metabolic process; post-embryonic eye morphogenesis; animal organ development; positive regulation of biological process; positive regulation of cellular process; eye morphogenesis; camera-type eye morphogenesis; post-embryonic camera-type eye morphogenesis; system development; anatomical structure development; sensory system development; epithelial cell proliferation; regulation of epithelial cell proliferation; regulation of biological process; regulation of developmental process; regulation of cellular process; response to stimulus; regulation of RNA metabolic process; positive regulation of RNA metabolic process; cellular response to stimulus; regulation of macromolecule metabolic process; biological regulation; cellular component organization or biogenesis; regulation of primary metabolic process; nucleic acid metabolic process; sensory organ morphogenesis; nucleic acid biosynthetic process; visual system development; positive regulation of RNA biosynthetic process; regulation of RNA biosynthetic process
10509.7	M.PKRKVSSAEGAAKEEPKRRSARLSAKPPAKVEAKPKKAAAKDKSSDKKVQTKGKRGAKGKQAEVANQETKEDLPAENG(ETKTEE)[-11.8623]SPASDEAGEKEAKSD.	sp|P05114|HMGN1_HUMAN	7605000	PKRKVSSAEGAAKEEPKRRSARLSAKPPAKVEAKPKKAAAKDKSSDKKVQTKGKRGAKGKQAEVANQETKEDLPAENGETKTEESPASDEAGEKEAKSD	333_2	pyrimidine dimer repair by nucleotide-excision repair; eye development; nucleobase-containing compound metabolic process; DNA metabolic process; DNA repair; transcription-coupled nucleotide-excision repair; nucleotide-excision repair; pyrimidine dimer repair; chromatin organization; DNA-templated transcription; DNA-templated transcription elongation; regulation of DNA-templated transcription; regulation of transcription by RNA polymerase II; transcription by RNA polymerase II; response to stress; DNA damage response; multicellular organism development; sensory organ development; biological_process; metabolic process; cell population proliferation; biosynthetic process; macromolecule biosynthetic process; response to radiation; response to UV; response to light stimulus; response to abiotic stimulus; anatomical structure morphogenesis; post-embryonic development; animal organ morphogenesis; regulation of biosynthetic process; positive regulation of biosynthetic process; positive regulation of metabolic process; cellular process; response to UV-B; response to UV-C; gene expression; regulation of gene expression; regulation of macromolecule biosynthetic process; positive regulation of macromolecule biosynthetic process; positive regulation of macromolecule metabolic process; cellular component organization; RNA metabolic process; regulation of nucleobase-containing compound metabolic process; regulation of metabolic process; post-embryonic camera-type eye development; multicellular organismal process; developmental process; RNA biosynthetic process; regulation of DNA-templated transcription elongation; positive regulation of DNA-templated transcription, elongation; cellular response to stress; nucleobase-containing compound biosynthetic process; regulation of development, heterochronic; regulation of cell population proliferation; camera-type eye development; macromolecule metabolic process; primary metabolic process; positive regulation of DNA-templated transcription; positive regulation of nucleobase-containing compound metabolic process; post-embryonic eye morphogenesis; animal organ development; positive regulation of biological process; positive regulation of cellular process; eye morphogenesis; camera-type eye morphogenesis; post-embryonic camera-type eye morphogenesis; system development; anatomical structure development; sensory system development; epithelial cell proliferation; regulation of epithelial cell proliferation; regulation of biological process; regulation of developmental process; regulation of cellular process; response to stimulus; regulation of RNA metabolic process; positive regulation of RNA metabolic process; cellular response to stimulus; regulation of macromolecule metabolic process; biological regulation; cellular component organization or biogenesis; regulation of primary metabolic process; nucleic acid metabolic process; sensory organ morphogenesis; nucleic acid biosynthetic process; visual system development; positive regulation of RNA biosynthetic process; regulation of RNA biosynthetic process
10512.8	M.PKRKVSSAEGAAKEEPKRRSARLSAKPPAKVEAKPKKAAAKDKSSDKKVQTKGKRGAKGKQAEVANQETKEDLPA(E)[-8.7109]NGETKTEESPASDEAGEKEAKSD.	sp|P05114|HMGN1_HUMAN	4077000	PKRKVSSAEGAAKEEPKRRSARLSAKPPAKVEAKPKKAAAKDKSSDKKVQTKGKRGAKGKQAEVANQETKEDLPAENGETKTEESPASDEAGEKEAKSD	334_1	pyrimidine dimer repair by nucleotide-excision repair; eye development; nucleobase-containing compound metabolic process; DNA metabolic process; DNA repair; transcription-coupled nucleotide-excision repair; nucleotide-excision repair; pyrimidine dimer repair; chromatin organization; DNA-templated transcription; DNA-templated transcription elongation; regulation of DNA-templated transcription; regulation of transcription by RNA polymerase II; transcription by RNA polymerase II; response to stress; DNA damage response; multicellular organism development; sensory organ development; biological_process; metabolic process; cell population proliferation; biosynthetic process; macromolecule biosynthetic process; response to radiation; response to UV; response to light stimulus; response to abiotic stimulus; anatomical structure morphogenesis; post-embryonic development; animal organ morphogenesis; regulation of biosynthetic process; positive regulation of biosynthetic process; positive regulation of metabolic process; cellular process; response to UV-B; response to UV-C; gene expression; regulation of gene expression; regulation of macromolecule biosynthetic process; positive regulation of macromolecule biosynthetic process; positive regulation of macromolecule metabolic process; cellular component organization; RNA metabolic process; regulation of nucleobase-containing compound metabolic process; regulation of metabolic process; post-embryonic camera-type eye development; multicellular organismal process; developmental process; RNA biosynthetic process; regulation of DNA-templated transcription elongation; positive regulation of DNA-templated transcription, elongation; cellular response to stress; nucleobase-containing compound biosynthetic process; regulation of development, heterochronic; regulation of cell population proliferation; camera-type eye development; macromolecule metabolic process; primary metabolic process; positive regulation of DNA-templated transcription; positive regulation of nucleobase-containing compound metabolic process; post-embryonic eye morphogenesis; animal organ development; positive regulation of biological process; positive regulation of cellular process; eye morphogenesis; camera-type eye morphogenesis; post-embryonic camera-type eye morphogenesis; system development; anatomical structure development; sensory system development; epithelial cell proliferation; regulation of epithelial cell proliferation; regulation of biological process; regulation of developmental process; regulation of cellular process; response to stimulus; regulation of RNA metabolic process; positive regulation of RNA metabolic process; cellular response to stimulus; regulation of macromolecule metabolic process; biological regulation; cellular component organization or biogenesis; regulation of primary metabolic process; nucleic acid metabolic process; sensory organ morphogenesis; nucleic acid biosynthetic process; visual system development; positive regulation of RNA biosynthetic process; regulation of RNA biosynthetic process
10521.6	M.PKRKVSSAEGAAKEEPKRRSARLSAKPPAKVEAKPKKAAAKDKSSDKKVQTKGKRGAKGKQAEVANQETKEDLPAENGETKTEESPASDEAGEKEAKSD.	sp|P05114|HMGN1_HUMAN	256900000	PKRKVSSAEGAAKEEPKRRSARLSAKPPAKVEAKPKKAAAKDKSSDKKVQTKGKRGAKGKQAEVANQETKEDLPAENGETKTEESPASDEAGEKEAKSD	335_no_mod	pyrimidine dimer repair by nucleotide-excision repair; eye development; nucleobase-containing compound metabolic process; DNA metabolic process; DNA repair; transcription-coupled nucleotide-excision repair; nucleotide-excision repair; pyrimidine dimer repair; chromatin organization; DNA-templated transcription; DNA-templated transcription elongation; regulation of DNA-templated transcription; regulation of transcription by RNA polymerase II; transcription by RNA polymerase II; response to stress; DNA damage response; multicellular organism development; sensory organ development; biological_process; metabolic process; cell population proliferation; biosynthetic process; macromolecule biosynthetic process; response to radiation; response to UV; response to light stimulus; response to abiotic stimulus; anatomical structure morphogenesis; post-embryonic development; animal organ morphogenesis; regulation of biosynthetic process; positive regulation of biosynthetic process; positive regulation of metabolic process; cellular process; response to UV-B; response to UV-C; gene expression; regulation of gene expression; regulation of macromolecule biosynthetic process; positive regulation of macromolecule biosynthetic process; positive regulation of macromolecule metabolic process; cellular component organization; RNA metabolic process; regulation of nucleobase-containing compound metabolic process; regulation of metabolic process; post-embryonic camera-type eye development; multicellular organismal process; developmental process; RNA biosynthetic process; regulation of DNA-templated transcription elongation; positive regulation of DNA-templated transcription, elongation; cellular response to stress; nucleobase-containing compound biosynthetic process; regulation of development, heterochronic; regulation of cell population proliferation; camera-type eye development; macromolecule metabolic process; primary metabolic process; positive regulation of DNA-templated transcription; positive regulation of nucleobase-containing compound metabolic process; post-embryonic eye morphogenesis; animal organ development; positive regulation of biological process; positive regulation of cellular process; eye morphogenesis; camera-type eye morphogenesis; post-embryonic camera-type eye morphogenesis; system development; anatomical structure development; sensory system development; epithelial cell proliferation; regulation of epithelial cell proliferation; regulation of biological process; regulation of developmental process; regulation of cellular process; response to stimulus; regulation of RNA metabolic process; positive regulation of RNA metabolic process; cellular response to stimulus; regulation of macromolecule metabolic process; biological regulation; cellular component organization or biogenesis; regulation of primary metabolic process; nucleic acid metabolic process; sensory organ morphogenesis; nucleic acid biosynthetic process; visual system development; positive regulation of RNA biosynthetic process; regulation of RNA biosynthetic process
10527.6	M.PKRKVSSAEGAAKEEPKRRSARLSAKPPAKVEAKPKKAAAKDKSSDKKVQTKGKRGAKGKQAEVANQETKEDLPAE(N)[+6.0397]GETKTEESPASDEAGEKEAKSD.	sp|P05114|HMGN1_HUMAN	48890000	PKRKVSSAEGAAKEEPKRRSARLSAKPPAKVEAKPKKAAAKDKSSDKKVQTKGKRGAKGKQAEVANQETKEDLPAENGETKTEESPASDEAGEKEAKSD	336_1	pyrimidine dimer repair by nucleotide-excision repair; eye development; nucleobase-containing compound metabolic process; DNA metabolic process; DNA repair; transcription-coupled nucleotide-excision repair; nucleotide-excision repair; pyrimidine dimer repair; chromatin organization; DNA-templated transcription; DNA-templated transcription elongation; regulation of DNA-templated transcription; regulation of transcription by RNA polymerase II; transcription by RNA polymerase II; response to stress; DNA damage response; multicellular organism development; sensory organ development; biological_process; metabolic process; cell population proliferation; biosynthetic process; macromolecule biosynthetic process; response to radiation; response to UV; response to light stimulus; response to abiotic stimulus; anatomical structure morphogenesis; post-embryonic development; animal organ morphogenesis; regulation of biosynthetic process; positive regulation of biosynthetic process; positive regulation of metabolic process; cellular process; response to UV-B; response to UV-C; gene expression; regulation of gene expression; regulation of macromolecule biosynthetic process; positive regulation of macromolecule biosynthetic process; positive regulation of macromolecule metabolic process; cellular component organization; RNA metabolic process; regulation of nucleobase-containing compound metabolic process; regulation of metabolic process; post-embryonic camera-type eye development; multicellular organismal process; developmental process; RNA biosynthetic process; regulation of DNA-templated transcription elongation; positive regulation of DNA-templated transcription, elongation; cellular response to stress; nucleobase-containing compound biosynthetic process; regulation of development, heterochronic; regulation of cell population proliferation; camera-type eye development; macromolecule metabolic process; primary metabolic process; positive regulation of DNA-templated transcription; positive regulation of nucleobase-containing compound metabolic process; post-embryonic eye morphogenesis; animal organ development; positive regulation of biological process; positive regulation of cellular process; eye morphogenesis; camera-type eye morphogenesis; post-embryonic camera-type eye morphogenesis; system development; anatomical structure development; sensory system development; epithelial cell proliferation; regulation of epithelial cell proliferation; regulation of biological process; regulation of developmental process; regulation of cellular process; response to stimulus; regulation of RNA metabolic process; positive regulation of RNA metabolic process; cellular response to stimulus; regulation of macromolecule metabolic process; biological regulation; cellular component organization or biogenesis; regulation of primary metabolic process; nucleic acid metabolic process; sensory organ morphogenesis; nucleic acid biosynthetic process; visual system development; positive regulation of RNA biosynthetic process; regulation of RNA biosynthetic process
10528.7	M.PKRKVSSAEGAAKEEPKRRSARLSAKPPAKVEAKPKKAAAKDKSSDKKVQTKGKRGAKGKQAEVANQETKEDLPAENGETKTEE(S)[+7.1092]PASDEAGEKEAKSD.	sp|P05114|HMGN1_HUMAN	45620000	PKRKVSSAEGAAKEEPKRRSARLSAKPPAKVEAKPKKAAAKDKSSDKKVQTKGKRGAKGKQAEVANQETKEDLPAENGETKTEESPASDEAGEKEAKSD	336_2	pyrimidine dimer repair by nucleotide-excision repair; eye development; nucleobase-containing compound metabolic process; DNA metabolic process; DNA repair; transcription-coupled nucleotide-excision repair; nucleotide-excision repair; pyrimidine dimer repair; chromatin organization; DNA-templated transcription; DNA-templated transcription elongation; regulation of DNA-templated transcription; regulation of transcription by RNA polymerase II; transcription by RNA polymerase II; response to stress; DNA damage response; multicellular organism development; sensory organ development; biological_process; metabolic process; cell population proliferation; biosynthetic process; macromolecule biosynthetic process; response to radiation; response to UV; response to light stimulus; response to abiotic stimulus; anatomical structure morphogenesis; post-embryonic development; animal organ morphogenesis; regulation of biosynthetic process; positive regulation of biosynthetic process; positive regulation of metabolic process; cellular process; response to UV-B; response to UV-C; gene expression; regulation of gene expression; regulation of macromolecule biosynthetic process; positive regulation of macromolecule biosynthetic process; positive regulation of macromolecule metabolic process; cellular component organization; RNA metabolic process; regulation of nucleobase-containing compound metabolic process; regulation of metabolic process; post-embryonic camera-type eye development; multicellular organismal process; developmental process; RNA biosynthetic process; regulation of DNA-templated transcription elongation; positive regulation of DNA-templated transcription, elongation; cellular response to stress; nucleobase-containing compound biosynthetic process; regulation of development, heterochronic; regulation of cell population proliferation; camera-type eye development; macromolecule metabolic process; primary metabolic process; positive regulation of DNA-templated transcription; positive regulation of nucleobase-containing compound metabolic process; post-embryonic eye morphogenesis; animal organ development; positive regulation of biological process; positive regulation of cellular process; eye morphogenesis; camera-type eye morphogenesis; post-embryonic camera-type eye morphogenesis; system development; anatomical structure development; sensory system development; epithelial cell proliferation; regulation of epithelial cell proliferation; regulation of biological process; regulation of developmental process; regulation of cellular process; response to stimulus; regulation of RNA metabolic process; positive regulation of RNA metabolic process; cellular response to stimulus; regulation of macromolecule metabolic process; biological regulation; cellular component organization or biogenesis; regulation of primary metabolic process; nucleic acid metabolic process; sensory organ morphogenesis; nucleic acid biosynthetic process; visual system development; positive regulation of RNA biosynthetic process; regulation of RNA biosynthetic process
10529.7	M.PKRKVSSAEGAAKEEPKRRSARLSAKPPAKVEAKPKKAAAKDKSSDKKVQTKGKRGAKGKQAEVANQETKEDLPAENGETKTE(E)[+8.1743]SPASDEAGEKEAKSD.	sp|P05114|HMGN1_HUMAN	52440000	PKRKVSSAEGAAKEEPKRRSARLSAKPPAKVEAKPKKAAAKDKSSDKKVQTKGKRGAKGKQAEVANQETKEDLPAENGETKTEESPASDEAGEKEAKSD	336_3	pyrimidine dimer repair by nucleotide-excision repair; eye development; nucleobase-containing compound metabolic process; DNA metabolic process; DNA repair; transcription-coupled nucleotide-excision repair; nucleotide-excision repair; pyrimidine dimer repair; chromatin organization; DNA-templated transcription; DNA-templated transcription elongation; regulation of DNA-templated transcription; regulation of transcription by RNA polymerase II; transcription by RNA polymerase II; response to stress; DNA damage response; multicellular organism development; sensory organ development; biological_process; metabolic process; cell population proliferation; biosynthetic process; macromolecule biosynthetic process; response to radiation; response to UV; response to light stimulus; response to abiotic stimulus; anatomical structure morphogenesis; post-embryonic development; animal organ morphogenesis; regulation of biosynthetic process; positive regulation of biosynthetic process; positive regulation of metabolic process; cellular process; response to UV-B; response to UV-C; gene expression; regulation of gene expression; regulation of macromolecule biosynthetic process; positive regulation of macromolecule biosynthetic process; positive regulation of macromolecule metabolic process; cellular component organization; RNA metabolic process; regulation of nucleobase-containing compound metabolic process; regulation of metabolic process; post-embryonic camera-type eye development; multicellular organismal process; developmental process; RNA biosynthetic process; regulation of DNA-templated transcription elongation; positive regulation of DNA-templated transcription, elongation; cellular response to stress; nucleobase-containing compound biosynthetic process; regulation of development, heterochronic; regulation of cell population proliferation; camera-type eye development; macromolecule metabolic process; primary metabolic process; positive regulation of DNA-templated transcription; positive regulation of nucleobase-containing compound metabolic process; post-embryonic eye morphogenesis; animal organ development; positive regulation of biological process; positive regulation of cellular process; eye morphogenesis; camera-type eye morphogenesis; post-embryonic camera-type eye morphogenesis; system development; anatomical structure development; sensory system development; epithelial cell proliferation; regulation of epithelial cell proliferation; regulation of biological process; regulation of developmental process; regulation of cellular process; response to stimulus; regulation of RNA metabolic process; positive regulation of RNA metabolic process; cellular response to stimulus; regulation of macromolecule metabolic process; biological regulation; cellular component organization or biogenesis; regulation of primary metabolic process; nucleic acid metabolic process; sensory organ morphogenesis; nucleic acid biosynthetic process; visual system development; positive regulation of RNA biosynthetic process; regulation of RNA biosynthetic process
10601.5	M.P(KRKVSSAEGAAKEEPKRRSARLSAKPPAKVEAKPKKAAAKD)[+79.9501]KSSDKKVQTKGKRGAKGKQAEVANQETKEDLPAENGETKTEESPASDEAGEKEAKSD.	sp|P05114|HMGN1_HUMAN	237900000	PKRKVSSAEGAAKEEPKRRSARLSAKPPAKVEAKPKKAAAKDKSSDKKVQTKGKRGAKGKQAEVANQETKEDLPAENGETKTEESPASDEAGEKEAKSD	337_1	pyrimidine dimer repair by nucleotide-excision repair; eye development; nucleobase-containing compound metabolic process; DNA metabolic process; DNA repair; transcription-coupled nucleotide-excision repair; nucleotide-excision repair; pyrimidine dimer repair; chromatin organization; DNA-templated transcription; DNA-templated transcription elongation; regulation of DNA-templated transcription; regulation of transcription by RNA polymerase II; transcription by RNA polymerase II; response to stress; DNA damage response; multicellular organism development; sensory organ development; biological_process; metabolic process; cell population proliferation; biosynthetic process; macromolecule biosynthetic process; response to radiation; response to UV; response to light stimulus; response to abiotic stimulus; anatomical structure morphogenesis; post-embryonic development; animal organ morphogenesis; regulation of biosynthetic process; positive regulation of biosynthetic process; positive regulation of metabolic process; cellular process; response to UV-B; response to UV-C; gene expression; regulation of gene expression; regulation of macromolecule biosynthetic process; positive regulation of macromolecule biosynthetic process; positive regulation of macromolecule metabolic process; cellular component organization; RNA metabolic process; regulation of nucleobase-containing compound metabolic process; regulation of metabolic process; post-embryonic camera-type eye development; multicellular organismal process; developmental process; RNA biosynthetic process; regulation of DNA-templated transcription elongation; positive regulation of DNA-templated transcription, elongation; cellular response to stress; nucleobase-containing compound biosynthetic process; regulation of development, heterochronic; regulation of cell population proliferation; camera-type eye development; macromolecule metabolic process; primary metabolic process; positive regulation of DNA-templated transcription; positive regulation of nucleobase-containing compound metabolic process; post-embryonic eye morphogenesis; animal organ development; positive regulation of biological process; positive regulation of cellular process; eye morphogenesis; camera-type eye morphogenesis; post-embryonic camera-type eye morphogenesis; system development; anatomical structure development; sensory system development; epithelial cell proliferation; regulation of epithelial cell proliferation; regulation of biological process; regulation of developmental process; regulation of cellular process; response to stimulus; regulation of RNA metabolic process; positive regulation of RNA metabolic process; cellular response to stimulus; regulation of macromolecule metabolic process; biological regulation; cellular component organization or biogenesis; regulation of primary metabolic process; nucleic acid metabolic process; sensory organ morphogenesis; nucleic acid biosynthetic process; visual system development; positive regulation of RNA biosynthetic process; regulation of RNA biosynthetic process
10680.6	M.PKRKVSSAEGAAKEE(PKRRSARLSAKPPAKVEAKPKKAAAKDKSSDKKVQTKGKRGAKGKQAEVA)[+159.0648]NQETKEDLPAENGETKTEESPASDEAGEKEAKSD.	sp|P05114|HMGN1_HUMAN	51400000	PKRKVSSAEGAAKEEPKRRSARLSAKPPAKVEAKPKKAAAKDKSSDKKVQTKGKRGAKGKQAEVANQETKEDLPAENGETKTEESPASDEAGEKEAKSD	338_1	pyrimidine dimer repair by nucleotide-excision repair; eye development; nucleobase-containing compound metabolic process; DNA metabolic process; DNA repair; transcription-coupled nucleotide-excision repair; nucleotide-excision repair; pyrimidine dimer repair; chromatin organization; DNA-templated transcription; DNA-templated transcription elongation; regulation of DNA-templated transcription; regulation of transcription by RNA polymerase II; transcription by RNA polymerase II; response to stress; DNA damage response; multicellular organism development; sensory organ development; biological_process; metabolic process; cell population proliferation; biosynthetic process; macromolecule biosynthetic process; response to radiation; response to UV; response to light stimulus; response to abiotic stimulus; anatomical structure morphogenesis; post-embryonic development; animal organ morphogenesis; regulation of biosynthetic process; positive regulation of biosynthetic process; positive regulation of metabolic process; cellular process; response to UV-B; response to UV-C; gene expression; regulation of gene expression; regulation of macromolecule biosynthetic process; positive regulation of macromolecule biosynthetic process; positive regulation of macromolecule metabolic process; cellular component organization; RNA metabolic process; regulation of nucleobase-containing compound metabolic process; regulation of metabolic process; post-embryonic camera-type eye development; multicellular organismal process; developmental process; RNA biosynthetic process; regulation of DNA-templated transcription elongation; positive regulation of DNA-templated transcription, elongation; cellular response to stress; nucleobase-containing compound biosynthetic process; regulation of development, heterochronic; regulation of cell population proliferation; camera-type eye development; macromolecule metabolic process; primary metabolic process; positive regulation of DNA-templated transcription; positive regulation of nucleobase-containing compound metabolic process; post-embryonic eye morphogenesis; animal organ development; positive regulation of biological process; positive regulation of cellular process; eye morphogenesis; camera-type eye morphogenesis; post-embryonic camera-type eye morphogenesis; system development; anatomical structure development; sensory system development; epithelial cell proliferation; regulation of epithelial cell proliferation; regulation of biological process; regulation of developmental process; regulation of cellular process; response to stimulus; regulation of RNA metabolic process; positive regulation of RNA metabolic process; cellular response to stimulus; regulation of macromolecule metabolic process; biological regulation; cellular component organization or biogenesis; regulation of primary metabolic process; nucleic acid metabolic process; sensory organ morphogenesis; nucleic acid biosynthetic process; visual system development; positive regulation of RNA biosynthetic process; regulation of RNA biosynthetic process
7989.12	L.SAKPPAKVEAKPKKAAAKDKSSDKKVQTKGKRGAKGKQAEVANQETKEDLPAENGETKTEESPASDEAGEKEAKSD.	sp|P05114|HMGN1_HUMAN	12990000	SAKPPAKVEAKPKKAAAKDKSSDKKVQTKGKRGAKGKQAEVANQETKEDLPAENGETKTEESPASDEAGEKEAKSD	339_no_mod	pyrimidine dimer repair by nucleotide-excision repair; eye development; nucleobase-containing compound metabolic process; DNA metabolic process; DNA repair; transcription-coupled nucleotide-excision repair; nucleotide-excision repair; pyrimidine dimer repair; chromatin organization; DNA-templated transcription; DNA-templated transcription elongation; regulation of DNA-templated transcription; regulation of transcription by RNA polymerase II; transcription by RNA polymerase II; response to stress; DNA damage response; multicellular organism development; sensory organ development; biological_process; metabolic process; cell population proliferation; biosynthetic process; macromolecule biosynthetic process; response to radiation; response to UV; response to light stimulus; response to abiotic stimulus; anatomical structure morphogenesis; post-embryonic development; animal organ morphogenesis; regulation of biosynthetic process; positive regulation of biosynthetic process; positive regulation of metabolic process; cellular process; response to UV-B; response to UV-C; gene expression; regulation of gene expression; regulation of macromolecule biosynthetic process; positive regulation of macromolecule biosynthetic process; positive regulation of macromolecule metabolic process; cellular component organization; RNA metabolic process; regulation of nucleobase-containing compound metabolic process; regulation of metabolic process; post-embryonic camera-type eye development; multicellular organismal process; developmental process; RNA biosynthetic process; regulation of DNA-templated transcription elongation; positive regulation of DNA-templated transcription, elongation; cellular response to stress; nucleobase-containing compound biosynthetic process; regulation of development, heterochronic; regulation of cell population proliferation; camera-type eye development; macromolecule metabolic process; primary metabolic process; positive regulation of DNA-templated transcription; positive regulation of nucleobase-containing compound metabolic process; post-embryonic eye morphogenesis; animal organ development; positive regulation of biological process; positive regulation of cellular process; eye morphogenesis; camera-type eye morphogenesis; post-embryonic camera-type eye morphogenesis; system development; anatomical structure development; sensory system development; epithelial cell proliferation; regulation of epithelial cell proliferation; regulation of biological process; regulation of developmental process; regulation of cellular process; response to stimulus; regulation of RNA metabolic process; positive regulation of RNA metabolic process; cellular response to stimulus; regulation of macromolecule metabolic process; biological regulation; cellular component organization or biogenesis; regulation of primary metabolic process; nucleic acid metabolic process; sensory organ morphogenesis; nucleic acid biosynthetic process; visual system development; positive regulation of RNA biosynthetic process; regulation of RNA biosynthetic process
3819.8	N.(WDDMEKIWH)[+115.0296]HTFYNELRVAPEEHPVLLTEA.T	sp|A5A3E0|POTEF_HUMAN	2182000	WDDMEKIWHHTFYNELRVAPEEHPVLLTEA	33_1	cell morphogenesis; organelle organization; cytoskeleton organization; multicellular organism development; nervous system development; axonogenesis; biological_process; anatomical structure morphogenesis; cellular process; cellular component organization; neurogenesis; actin filament-based process; cell projection organization; actin cytoskeleton organization; cell differentiation; neuron differentiation; neuron projection development; multicellular organismal process; developmental process; cell junction organization; cell development; neuron development; cell morphogenesis involved in neuron differentiation; generation of neurons; system development; neuron projection morphogenesis; anatomical structure development; cell projection morphogenesis; cellular developmental process; cell motility; synapse organization; axon development; cellular component organization or biogenesis; postsynaptic actin cytoskeleton organization; postsynapse organization; postsynaptic cytoskeleton organization; plasma membrane bounded cell projection organization; plasma membrane bounded cell projection morphogenesis
5908.34	S.SDKKVQTK(GKRGAKGKQAEVANQETKEDLPA)[+50.4690]ENGETKTEESPASDEAGEKEAKSD.	sp|P05114|HMGN1_HUMAN	3823000	SDKKVQTKGKRGAKGKQAEVANQETKEDLPAENGETKTEESPASDEAGEKEAKSD	340_1	pyrimidine dimer repair by nucleotide-excision repair; eye development; nucleobase-containing compound metabolic process; DNA metabolic process; DNA repair; transcription-coupled nucleotide-excision repair; nucleotide-excision repair; pyrimidine dimer repair; chromatin organization; DNA-templated transcription; DNA-templated transcription elongation; regulation of DNA-templated transcription; regulation of transcription by RNA polymerase II; transcription by RNA polymerase II; response to stress; DNA damage response; multicellular organism development; sensory organ development; biological_process; metabolic process; cell population proliferation; biosynthetic process; macromolecule biosynthetic process; response to radiation; response to UV; response to light stimulus; response to abiotic stimulus; anatomical structure morphogenesis; post-embryonic development; animal organ morphogenesis; regulation of biosynthetic process; positive regulation of biosynthetic process; positive regulation of metabolic process; cellular process; response to UV-B; response to UV-C; gene expression; regulation of gene expression; regulation of macromolecule biosynthetic process; positive regulation of macromolecule biosynthetic process; positive regulation of macromolecule metabolic process; cellular component organization; RNA metabolic process; regulation of nucleobase-containing compound metabolic process; regulation of metabolic process; post-embryonic camera-type eye development; multicellular organismal process; developmental process; RNA biosynthetic process; regulation of DNA-templated transcription elongation; positive regulation of DNA-templated transcription, elongation; cellular response to stress; nucleobase-containing compound biosynthetic process; regulation of development, heterochronic; regulation of cell population proliferation; camera-type eye development; macromolecule metabolic process; primary metabolic process; positive regulation of DNA-templated transcription; positive regulation of nucleobase-containing compound metabolic process; post-embryonic eye morphogenesis; animal organ development; positive regulation of biological process; positive regulation of cellular process; eye morphogenesis; camera-type eye morphogenesis; post-embryonic camera-type eye morphogenesis; system development; anatomical structure development; sensory system development; epithelial cell proliferation; regulation of epithelial cell proliferation; regulation of biological process; regulation of developmental process; regulation of cellular process; response to stimulus; regulation of RNA metabolic process; positive regulation of RNA metabolic process; cellular response to stimulus; regulation of macromolecule metabolic process; biological regulation; cellular component organization or biogenesis; regulation of primary metabolic process; nucleic acid metabolic process; sensory organ morphogenesis; nucleic acid biosynthetic process; visual system development; positive regulation of RNA biosynthetic process; regulation of RNA biosynthetic process
17002.1	M.GWDLTVKMLAGNEFQ(V)[-1.8679]SLSSSMSVSELKAQITQKIGVHAFQQRLAVHPSGVALQDRVPLASQGLGPGSTVLLVVDKCDEPLSILVRNNKGRSSTYEVRLTQTVAHLKQQVSGLEGVQDDLFWLTFEGKPLEDQLPLGEYGLKPLSTVFMNLRLRGG.G	sp|P05161|ISG15_HUMAN	458200000	GWDLTVKMLAGNEFQVSLSSSMSVSELKAQITQKIGVHAFQQRLAVHPSGVALQDRVPLASQGLGPGSTVLLVVDKCDEPLSILVRNNKGRSSTYEVRLTQTVAHLKQQVSGLEGVQDDLFWLTFEGKPLEDQLPLGEYGLKPLSTVFMNLRLRGG	341_1	ossification; cytokine production; regulation of cytokine production; positive regulation of cytokine production; regulation of cytokine-mediated signaling pathway; negative regulation of cytokine-mediated signaling pathway; myeloid cell homeostasis; immune system process; regulation of immune system process; negative regulation of immune system process; regulation of response to biotic stimulus; negative regulation of response to biotic stimulus; proteolysis; response to stress; defense response; immune response; cell communication; signal transduction; cell surface receptor signaling pathway; integrin-mediated signaling pathway; multicellular organism development; intracellular protein localization; biological_process; metabolic process; catabolic process; macromolecule catabolic process; biosynthetic process; macromolecule biosynthetic process; response to external stimulus; response to biotic stimulus; response to virus; response to bacterium; tissue development; regulation of biosynthetic process; positive regulation of biosynthetic process; negative regulation of metabolic process; positive regulation of metabolic process; regulation of signal transduction; negative regulation of signal transduction; cellular process; gene expression; regulation of gene expression; regulation of macromolecule biosynthetic process; positive regulation of macromolecule biosynthetic process; positive regulation of macromolecule metabolic process; negative regulation of macromolecule metabolic process; positive regulation of gene expression; regulation of cell communication; negative regulation of cell communication; viral process; cellular component organization; protein ubiquitination; viral life cycle; viral genome replication; cytokine-mediated signaling pathway; regulation of metabolic process; protein metabolic process; modification-dependent protein catabolic process; cellular component assembly; regulation of signaling; signaling; negative regulation of signaling; hemopoiesis; myeloid cell differentiation; cell differentiation; protein catabolic process; erythrocyte differentiation; regulation of ossification; bone mineralization; regulation of bone mineralization; positive regulation of bone mineralization; biomineral tissue development; positive regulation of protein-containing complex assembly; regulation of defense response; negative regulation of defense response; regulation of protein ubiquitination; negative regulation of protein ubiquitination; regulation of protein modification process; negative regulation of protein modification process; ISG15-protein conjugation; regulation of response to external stimulus; negative regulation of response to external stimulus; protein modification by small protein conjugation; regulation of protein oligomerization; positive regulation of protein oligomerization; regulation of type I interferon production; positive regulation of type I interferon production; multicellular organismal process; developmental process; type I interferon production; interferon-beta production; type II interferon production; interleukin-10 production; regulation of interferon-beta production; regulation of type II interferon production; regulation of interleukin-10 production; positive regulation of interferon-beta production; positive regulation of type II interferon production; positive regulation of interleukin-10 production; macromolecule localization; protein localization to organelle; response to cytokine; erythrocyte homeostasis; response to type I interferon; protein modification process; response to chemical; homeostatic process; defense response to bacterium; macromolecule metabolic process; response to external biotic stimulus; regulation of protein-containing complex assembly; macromolecule modification; modification-dependent macromolecule catabolic process; post-translational protein modification; protein-containing complex organization; cellular component biogenesis; regulation of cellular component biogenesis; positive regulation of cellular component biogenesis; primary metabolic process; biological process involved in interspecies interaction between organisms; regulation of viral genome replication; negative regulation of viral genome replication; innate immune response; regulation of innate immune response; regulation of cell differentiation; positive regulation of cell differentiation; regulation of myeloid cell differentiation; positive regulation of myeloid cell differentiation; regulation of erythrocyte differentiation; positive regulation of erythrocyte differentiation; positive regulation of ossification; negative regulation of innate immune response; cell development; animal organ development; positive regulation of biological process; negative regulation of biological process; positive regulation of cellular process; negative regulation of cellular process; negative regulation of viral process; regulation of response to stimulus; negative regulation of response to stimulus; anatomical structure development; cellular developmental process; multicellular organismal-level homeostasis; homeostasis of number of cells; regulation of immune response; negative regulation of immune response; regulation of biological process; regulation of viral process; regulation of developmental process; regulation of cellular process; response to stimulus; positive regulation of developmental process; regulation of cellular component organization; positive regulation of cellular component organization; localization; regulation of multicellular organismal process; positive regulation of multicellular organismal process; regulation of protein metabolic process; negative regulation of protein metabolic process; protein complex oligomerization; proteolysis involved in protein catabolic process; defense response to virus; response to other organism; cellular response to stimulus; regulation of macromolecule metabolic process; regulation of cell development; type I interferon-mediated signaling pathway; regulation of type I interferon-mediated signaling pathway; negative regulation of type I interferon-mediated signaling pathway; regulation of response to cytokine stimulus; negative regulation of response to cytokine stimulus; protein-containing complex assembly; biological regulation; regulation of biomineral tissue development; positive regulation of biomineral tissue development; protein localization to mitochondrion; protein modification by small protein conjugation or removal; cellular response to cytokine stimulus; cellular response to type I interferon; cellular component organization or biogenesis; regulation of primary metabolic process; regulation of response to stress; defense response to other organism; defense response to symbiont; interferon-mediated signaling pathway; response to peptide; regulation of post-translational protein modification; negative regulation of post-translational protein modification; regulation of protein modification by small protein conjugation or removal; negative regulation of protein modification by small protein conjugation or removal; regulation of hemopoiesis; regulation of viral life cycle; regulation of multicellular organismal development
17003	M.GWDLTVKMLAGNEFQVSLSSSMSVSELKAQITQKIGVHAFQQ(RLAVHPSGVALQDRVPLASQ)[-0.9841]GLGPGSTVLLVVDKCDEPLSILVRNNKGRSSTYEVRLTQTVAHLKQQVSGLEGVQDDLFWLTFEGKPLEDQLPLGEYGLKPLSTVFMNLRLRGG.G	sp|P05161|ISG15_HUMAN	685600000	GWDLTVKMLAGNEFQVSLSSSMSVSELKAQITQKIGVHAFQQRLAVHPSGVALQDRVPLASQGLGPGSTVLLVVDKCDEPLSILVRNNKGRSSTYEVRLTQTVAHLKQQVSGLEGVQDDLFWLTFEGKPLEDQLPLGEYGLKPLSTVFMNLRLRGG	341_2	ossification; cytokine production; regulation of cytokine production; positive regulation of cytokine production; regulation of cytokine-mediated signaling pathway; negative regulation of cytokine-mediated signaling pathway; myeloid cell homeostasis; immune system process; regulation of immune system process; negative regulation of immune system process; regulation of response to biotic stimulus; negative regulation of response to biotic stimulus; proteolysis; response to stress; defense response; immune response; cell communication; signal transduction; cell surface receptor signaling pathway; integrin-mediated signaling pathway; multicellular organism development; intracellular protein localization; biological_process; metabolic process; catabolic process; macromolecule catabolic process; biosynthetic process; macromolecule biosynthetic process; response to external stimulus; response to biotic stimulus; response to virus; response to bacterium; tissue development; regulation of biosynthetic process; positive regulation of biosynthetic process; negative regulation of metabolic process; positive regulation of metabolic process; regulation of signal transduction; negative regulation of signal transduction; cellular process; gene expression; regulation of gene expression; regulation of macromolecule biosynthetic process; positive regulation of macromolecule biosynthetic process; positive regulation of macromolecule metabolic process; negative regulation of macromolecule metabolic process; positive regulation of gene expression; regulation of cell communication; negative regulation of cell communication; viral process; cellular component organization; protein ubiquitination; viral life cycle; viral genome replication; cytokine-mediated signaling pathway; regulation of metabolic process; protein metabolic process; modification-dependent protein catabolic process; cellular component assembly; regulation of signaling; signaling; negative regulation of signaling; hemopoiesis; myeloid cell differentiation; cell differentiation; protein catabolic process; erythrocyte differentiation; regulation of ossification; bone mineralization; regulation of bone mineralization; positive regulation of bone mineralization; biomineral tissue development; positive regulation of protein-containing complex assembly; regulation of defense response; negative regulation of defense response; regulation of protein ubiquitination; negative regulation of protein ubiquitination; regulation of protein modification process; negative regulation of protein modification process; ISG15-protein conjugation; regulation of response to external stimulus; negative regulation of response to external stimulus; protein modification by small protein conjugation; regulation of protein oligomerization; positive regulation of protein oligomerization; regulation of type I interferon production; positive regulation of type I interferon production; multicellular organismal process; developmental process; type I interferon production; interferon-beta production; type II interferon production; interleukin-10 production; regulation of interferon-beta production; regulation of type II interferon production; regulation of interleukin-10 production; positive regulation of interferon-beta production; positive regulation of type II interferon production; positive regulation of interleukin-10 production; macromolecule localization; protein localization to organelle; response to cytokine; erythrocyte homeostasis; response to type I interferon; protein modification process; response to chemical; homeostatic process; defense response to bacterium; macromolecule metabolic process; response to external biotic stimulus; regulation of protein-containing complex assembly; macromolecule modification; modification-dependent macromolecule catabolic process; post-translational protein modification; protein-containing complex organization; cellular component biogenesis; regulation of cellular component biogenesis; positive regulation of cellular component biogenesis; primary metabolic process; biological process involved in interspecies interaction between organisms; regulation of viral genome replication; negative regulation of viral genome replication; innate immune response; regulation of innate immune response; regulation of cell differentiation; positive regulation of cell differentiation; regulation of myeloid cell differentiation; positive regulation of myeloid cell differentiation; regulation of erythrocyte differentiation; positive regulation of erythrocyte differentiation; positive regulation of ossification; negative regulation of innate immune response; cell development; animal organ development; positive regulation of biological process; negative regulation of biological process; positive regulation of cellular process; negative regulation of cellular process; negative regulation of viral process; regulation of response to stimulus; negative regulation of response to stimulus; anatomical structure development; cellular developmental process; multicellular organismal-level homeostasis; homeostasis of number of cells; regulation of immune response; negative regulation of immune response; regulation of biological process; regulation of viral process; regulation of developmental process; regulation of cellular process; response to stimulus; positive regulation of developmental process; regulation of cellular component organization; positive regulation of cellular component organization; localization; regulation of multicellular organismal process; positive regulation of multicellular organismal process; regulation of protein metabolic process; negative regulation of protein metabolic process; protein complex oligomerization; proteolysis involved in protein catabolic process; defense response to virus; response to other organism; cellular response to stimulus; regulation of macromolecule metabolic process; regulation of cell development; type I interferon-mediated signaling pathway; regulation of type I interferon-mediated signaling pathway; negative regulation of type I interferon-mediated signaling pathway; regulation of response to cytokine stimulus; negative regulation of response to cytokine stimulus; protein-containing complex assembly; biological regulation; regulation of biomineral tissue development; positive regulation of biomineral tissue development; protein localization to mitochondrion; protein modification by small protein conjugation or removal; cellular response to cytokine stimulus; cellular response to type I interferon; cellular component organization or biogenesis; regulation of primary metabolic process; regulation of response to stress; defense response to other organism; defense response to symbiont; interferon-mediated signaling pathway; response to peptide; regulation of post-translational protein modification; negative regulation of post-translational protein modification; regulation of protein modification by small protein conjugation or removal; negative regulation of protein modification by small protein conjugation or removal; regulation of hemopoiesis; regulation of viral life cycle; regulation of multicellular organismal development
17005	M.GWDLTVKMLAGNEFQVS(L)[+1.0465]SSSMSVSELKAQITQKIGVHAFQQRLAVHPSGVALQDRVPLASQGLGPGSTVLLVVDKCDEPLSILVRNNKGRSSTYEVRLTQTVAHLKQQVSGLEGVQDDLFWLTFEGKPLEDQLPLGEYGLKPLSTVFMNLRLRGG.G	sp|P05161|ISG15_HUMAN	176600000	GWDLTVKMLAGNEFQVSLSSSMSVSELKAQITQKIGVHAFQQRLAVHPSGVALQDRVPLASQGLGPGSTVLLVVDKCDEPLSILVRNNKGRSSTYEVRLTQTVAHLKQQVSGLEGVQDDLFWLTFEGKPLEDQLPLGEYGLKPLSTVFMNLRLRGG	341_3	ossification; cytokine production; regulation of cytokine production; positive regulation of cytokine production; regulation of cytokine-mediated signaling pathway; negative regulation of cytokine-mediated signaling pathway; myeloid cell homeostasis; immune system process; regulation of immune system process; negative regulation of immune system process; regulation of response to biotic stimulus; negative regulation of response to biotic stimulus; proteolysis; response to stress; defense response; immune response; cell communication; signal transduction; cell surface receptor signaling pathway; integrin-mediated signaling pathway; multicellular organism development; intracellular protein localization; biological_process; metabolic process; catabolic process; macromolecule catabolic process; biosynthetic process; macromolecule biosynthetic process; response to external stimulus; response to biotic stimulus; response to virus; response to bacterium; tissue development; regulation of biosynthetic process; positive regulation of biosynthetic process; negative regulation of metabolic process; positive regulation of metabolic process; regulation of signal transduction; negative regulation of signal transduction; cellular process; gene expression; regulation of gene expression; regulation of macromolecule biosynthetic process; positive regulation of macromolecule biosynthetic process; positive regulation of macromolecule metabolic process; negative regulation of macromolecule metabolic process; positive regulation of gene expression; regulation of cell communication; negative regulation of cell communication; viral process; cellular component organization; protein ubiquitination; viral life cycle; viral genome replication; cytokine-mediated signaling pathway; regulation of metabolic process; protein metabolic process; modification-dependent protein catabolic process; cellular component assembly; regulation of signaling; signaling; negative regulation of signaling; hemopoiesis; myeloid cell differentiation; cell differentiation; protein catabolic process; erythrocyte differentiation; regulation of ossification; bone mineralization; regulation of bone mineralization; positive regulation of bone mineralization; biomineral tissue development; positive regulation of protein-containing complex assembly; regulation of defense response; negative regulation of defense response; regulation of protein ubiquitination; negative regulation of protein ubiquitination; regulation of protein modification process; negative regulation of protein modification process; ISG15-protein conjugation; regulation of response to external stimulus; negative regulation of response to external stimulus; protein modification by small protein conjugation; regulation of protein oligomerization; positive regulation of protein oligomerization; regulation of type I interferon production; positive regulation of type I interferon production; multicellular organismal process; developmental process; type I interferon production; interferon-beta production; type II interferon production; interleukin-10 production; regulation of interferon-beta production; regulation of type II interferon production; regulation of interleukin-10 production; positive regulation of interferon-beta production; positive regulation of type II interferon production; positive regulation of interleukin-10 production; macromolecule localization; protein localization to organelle; response to cytokine; erythrocyte homeostasis; response to type I interferon; protein modification process; response to chemical; homeostatic process; defense response to bacterium; macromolecule metabolic process; response to external biotic stimulus; regulation of protein-containing complex assembly; macromolecule modification; modification-dependent macromolecule catabolic process; post-translational protein modification; protein-containing complex organization; cellular component biogenesis; regulation of cellular component biogenesis; positive regulation of cellular component biogenesis; primary metabolic process; biological process involved in interspecies interaction between organisms; regulation of viral genome replication; negative regulation of viral genome replication; innate immune response; regulation of innate immune response; regulation of cell differentiation; positive regulation of cell differentiation; regulation of myeloid cell differentiation; positive regulation of myeloid cell differentiation; regulation of erythrocyte differentiation; positive regulation of erythrocyte differentiation; positive regulation of ossification; negative regulation of innate immune response; cell development; animal organ development; positive regulation of biological process; negative regulation of biological process; positive regulation of cellular process; negative regulation of cellular process; negative regulation of viral process; regulation of response to stimulus; negative regulation of response to stimulus; anatomical structure development; cellular developmental process; multicellular organismal-level homeostasis; homeostasis of number of cells; regulation of immune response; negative regulation of immune response; regulation of biological process; regulation of viral process; regulation of developmental process; regulation of cellular process; response to stimulus; positive regulation of developmental process; regulation of cellular component organization; positive regulation of cellular component organization; localization; regulation of multicellular organismal process; positive regulation of multicellular organismal process; regulation of protein metabolic process; negative regulation of protein metabolic process; protein complex oligomerization; proteolysis involved in protein catabolic process; defense response to virus; response to other organism; cellular response to stimulus; regulation of macromolecule metabolic process; regulation of cell development; type I interferon-mediated signaling pathway; regulation of type I interferon-mediated signaling pathway; negative regulation of type I interferon-mediated signaling pathway; regulation of response to cytokine stimulus; negative regulation of response to cytokine stimulus; protein-containing complex assembly; biological regulation; regulation of biomineral tissue development; positive regulation of biomineral tissue development; protein localization to mitochondrion; protein modification by small protein conjugation or removal; cellular response to cytokine stimulus; cellular response to type I interferon; cellular component organization or biogenesis; regulation of primary metabolic process; regulation of response to stress; defense response to other organism; defense response to symbiont; interferon-mediated signaling pathway; response to peptide; regulation of post-translational protein modification; negative regulation of post-translational protein modification; regulation of protein modification by small protein conjugation or removal; negative regulation of protein modification by small protein conjugation or removal; regulation of hemopoiesis; regulation of viral life cycle; regulation of multicellular organismal development
17004	M.GWDLTVKMLAGNEFQVSLSSSMSVSELKAQITQKIGVHAFQQRLAVHPSGVALQDRVPLASQGLGPGSTVLLVVDKCDEPLSILVRNNKGRSSTYEVRLTQTVAHLKQQVSGLEGVQDDLFWLTFEGKPLEDQLPLGEYGLKPLSTVFMNLRLRGG.G	sp|P05161|ISG15_HUMAN	493500000	GWDLTVKMLAGNEFQVSLSSSMSVSELKAQITQKIGVHAFQQRLAVHPSGVALQDRVPLASQGLGPGSTVLLVVDKCDEPLSILVRNNKGRSSTYEVRLTQTVAHLKQQVSGLEGVQDDLFWLTFEGKPLEDQLPLGEYGLKPLSTVFMNLRLRGG	341_no_mod	ossification; cytokine production; regulation of cytokine production; positive regulation of cytokine production; regulation of cytokine-mediated signaling pathway; negative regulation of cytokine-mediated signaling pathway; myeloid cell homeostasis; immune system process; regulation of immune system process; negative regulation of immune system process; regulation of response to biotic stimulus; negative regulation of response to biotic stimulus; proteolysis; response to stress; defense response; immune response; cell communication; signal transduction; cell surface receptor signaling pathway; integrin-mediated signaling pathway; multicellular organism development; intracellular protein localization; biological_process; metabolic process; catabolic process; macromolecule catabolic process; biosynthetic process; macromolecule biosynthetic process; response to external stimulus; response to biotic stimulus; response to virus; response to bacterium; tissue development; regulation of biosynthetic process; positive regulation of biosynthetic process; negative regulation of metabolic process; positive regulation of metabolic process; regulation of signal transduction; negative regulation of signal transduction; cellular process; gene expression; regulation of gene expression; regulation of macromolecule biosynthetic process; positive regulation of macromolecule biosynthetic process; positive regulation of macromolecule metabolic process; negative regulation of macromolecule metabolic process; positive regulation of gene expression; regulation of cell communication; negative regulation of cell communication; viral process; cellular component organization; protein ubiquitination; viral life cycle; viral genome replication; cytokine-mediated signaling pathway; regulation of metabolic process; protein metabolic process; modification-dependent protein catabolic process; cellular component assembly; regulation of signaling; signaling; negative regulation of signaling; hemopoiesis; myeloid cell differentiation; cell differentiation; protein catabolic process; erythrocyte differentiation; regulation of ossification; bone mineralization; regulation of bone mineralization; positive regulation of bone mineralization; biomineral tissue development; positive regulation of protein-containing complex assembly; regulation of defense response; negative regulation of defense response; regulation of protein ubiquitination; negative regulation of protein ubiquitination; regulation of protein modification process; negative regulation of protein modification process; ISG15-protein conjugation; regulation of response to external stimulus; negative regulation of response to external stimulus; protein modification by small protein conjugation; regulation of protein oligomerization; positive regulation of protein oligomerization; regulation of type I interferon production; positive regulation of type I interferon production; multicellular organismal process; developmental process; type I interferon production; interferon-beta production; type II interferon production; interleukin-10 production; regulation of interferon-beta production; regulation of type II interferon production; regulation of interleukin-10 production; positive regulation of interferon-beta production; positive regulation of type II interferon production; positive regulation of interleukin-10 production; macromolecule localization; protein localization to organelle; response to cytokine; erythrocyte homeostasis; response to type I interferon; protein modification process; response to chemical; homeostatic process; defense response to bacterium; macromolecule metabolic process; response to external biotic stimulus; regulation of protein-containing complex assembly; macromolecule modification; modification-dependent macromolecule catabolic process; post-translational protein modification; protein-containing complex organization; cellular component biogenesis; regulation of cellular component biogenesis; positive regulation of cellular component biogenesis; primary metabolic process; biological process involved in interspecies interaction between organisms; regulation of viral genome replication; negative regulation of viral genome replication; innate immune response; regulation of innate immune response; regulation of cell differentiation; positive regulation of cell differentiation; regulation of myeloid cell differentiation; positive regulation of myeloid cell differentiation; regulation of erythrocyte differentiation; positive regulation of erythrocyte differentiation; positive regulation of ossification; negative regulation of innate immune response; cell development; animal organ development; positive regulation of biological process; negative regulation of biological process; positive regulation of cellular process; negative regulation of cellular process; negative regulation of viral process; regulation of response to stimulus; negative regulation of response to stimulus; anatomical structure development; cellular developmental process; multicellular organismal-level homeostasis; homeostasis of number of cells; regulation of immune response; negative regulation of immune response; regulation of biological process; regulation of viral process; regulation of developmental process; regulation of cellular process; response to stimulus; positive regulation of developmental process; regulation of cellular component organization; positive regulation of cellular component organization; localization; regulation of multicellular organismal process; positive regulation of multicellular organismal process; regulation of protein metabolic process; negative regulation of protein metabolic process; protein complex oligomerization; proteolysis involved in protein catabolic process; defense response to virus; response to other organism; cellular response to stimulus; regulation of macromolecule metabolic process; regulation of cell development; type I interferon-mediated signaling pathway; regulation of type I interferon-mediated signaling pathway; negative regulation of type I interferon-mediated signaling pathway; regulation of response to cytokine stimulus; negative regulation of response to cytokine stimulus; protein-containing complex assembly; biological regulation; regulation of biomineral tissue development; positive regulation of biomineral tissue development; protein localization to mitochondrion; protein modification by small protein conjugation or removal; cellular response to cytokine stimulus; cellular response to type I interferon; cellular component organization or biogenesis; regulation of primary metabolic process; regulation of response to stress; defense response to other organism; defense response to symbiont; interferon-mediated signaling pathway; response to peptide; regulation of post-translational protein modification; negative regulation of post-translational protein modification; regulation of protein modification by small protein conjugation or removal; negative regulation of protein modification by small protein conjugation or removal; regulation of hemopoiesis; regulation of viral life cycle; regulation of multicellular organismal development
17031	M.GWDLTVKMLAGNEFQVSLSSSMSVSELKAQITQKIGVHAFQQRLAVHPSGVALQDRVPLASQGLGPGSTVLLVVDKCDEPL(SILVRNNKGRSSTYEVRLTQTVAHLKQQVSGLEGVQDDLF)[+27.0194]WLTFEGKPLEDQLPLGEYGLKPLSTVFMNLRLRGG.G	sp|P05161|ISG15_HUMAN	658400000	GWDLTVKMLAGNEFQVSLSSSMSVSELKAQITQKIGVHAFQQRLAVHPSGVALQDRVPLASQGLGPGSTVLLVVDKCDEPLSILVRNNKGRSSTYEVRLTQTVAHLKQQVSGLEGVQDDLFWLTFEGKPLEDQLPLGEYGLKPLSTVFMNLRLRGG	342_1	ossification; cytokine production; regulation of cytokine production; positive regulation of cytokine production; regulation of cytokine-mediated signaling pathway; negative regulation of cytokine-mediated signaling pathway; myeloid cell homeostasis; immune system process; regulation of immune system process; negative regulation of immune system process; regulation of response to biotic stimulus; negative regulation of response to biotic stimulus; proteolysis; response to stress; defense response; immune response; cell communication; signal transduction; cell surface receptor signaling pathway; integrin-mediated signaling pathway; multicellular organism development; intracellular protein localization; biological_process; metabolic process; catabolic process; macromolecule catabolic process; biosynthetic process; macromolecule biosynthetic process; response to external stimulus; response to biotic stimulus; response to virus; response to bacterium; tissue development; regulation of biosynthetic process; positive regulation of biosynthetic process; negative regulation of metabolic process; positive regulation of metabolic process; regulation of signal transduction; negative regulation of signal transduction; cellular process; gene expression; regulation of gene expression; regulation of macromolecule biosynthetic process; positive regulation of macromolecule biosynthetic process; positive regulation of macromolecule metabolic process; negative regulation of macromolecule metabolic process; positive regulation of gene expression; regulation of cell communication; negative regulation of cell communication; viral process; cellular component organization; protein ubiquitination; viral life cycle; viral genome replication; cytokine-mediated signaling pathway; regulation of metabolic process; protein metabolic process; modification-dependent protein catabolic process; cellular component assembly; regulation of signaling; signaling; negative regulation of signaling; hemopoiesis; myeloid cell differentiation; cell differentiation; protein catabolic process; erythrocyte differentiation; regulation of ossification; bone mineralization; regulation of bone mineralization; positive regulation of bone mineralization; biomineral tissue development; positive regulation of protein-containing complex assembly; regulation of defense response; negative regulation of defense response; regulation of protein ubiquitination; negative regulation of protein ubiquitination; regulation of protein modification process; negative regulation of protein modification process; ISG15-protein conjugation; regulation of response to external stimulus; negative regulation of response to external stimulus; protein modification by small protein conjugation; regulation of protein oligomerization; positive regulation of protein oligomerization; regulation of type I interferon production; positive regulation of type I interferon production; multicellular organismal process; developmental process; type I interferon production; interferon-beta production; type II interferon production; interleukin-10 production; regulation of interferon-beta production; regulation of type II interferon production; regulation of interleukin-10 production; positive regulation of interferon-beta production; positive regulation of type II interferon production; positive regulation of interleukin-10 production; macromolecule localization; protein localization to organelle; response to cytokine; erythrocyte homeostasis; response to type I interferon; protein modification process; response to chemical; homeostatic process; defense response to bacterium; macromolecule metabolic process; response to external biotic stimulus; regulation of protein-containing complex assembly; macromolecule modification; modification-dependent macromolecule catabolic process; post-translational protein modification; protein-containing complex organization; cellular component biogenesis; regulation of cellular component biogenesis; positive regulation of cellular component biogenesis; primary metabolic process; biological process involved in interspecies interaction between organisms; regulation of viral genome replication; negative regulation of viral genome replication; innate immune response; regulation of innate immune response; regulation of cell differentiation; positive regulation of cell differentiation; regulation of myeloid cell differentiation; positive regulation of myeloid cell differentiation; regulation of erythrocyte differentiation; positive regulation of erythrocyte differentiation; positive regulation of ossification; negative regulation of innate immune response; cell development; animal organ development; positive regulation of biological process; negative regulation of biological process; positive regulation of cellular process; negative regulation of cellular process; negative regulation of viral process; regulation of response to stimulus; negative regulation of response to stimulus; anatomical structure development; cellular developmental process; multicellular organismal-level homeostasis; homeostasis of number of cells; regulation of immune response; negative regulation of immune response; regulation of biological process; regulation of viral process; regulation of developmental process; regulation of cellular process; response to stimulus; positive regulation of developmental process; regulation of cellular component organization; positive regulation of cellular component organization; localization; regulation of multicellular organismal process; positive regulation of multicellular organismal process; regulation of protein metabolic process; negative regulation of protein metabolic process; protein complex oligomerization; proteolysis involved in protein catabolic process; defense response to virus; response to other organism; cellular response to stimulus; regulation of macromolecule metabolic process; regulation of cell development; type I interferon-mediated signaling pathway; regulation of type I interferon-mediated signaling pathway; negative regulation of type I interferon-mediated signaling pathway; regulation of response to cytokine stimulus; negative regulation of response to cytokine stimulus; protein-containing complex assembly; biological regulation; regulation of biomineral tissue development; positive regulation of biomineral tissue development; protein localization to mitochondrion; protein modification by small protein conjugation or removal; cellular response to cytokine stimulus; cellular response to type I interferon; cellular component organization or biogenesis; regulation of primary metabolic process; regulation of response to stress; defense response to other organism; defense response to symbiont; interferon-mediated signaling pathway; response to peptide; regulation of post-translational protein modification; negative regulation of post-translational protein modification; regulation of protein modification by small protein conjugation or removal; negative regulation of protein modification by small protein conjugation or removal; regulation of hemopoiesis; regulation of viral life cycle; regulation of multicellular organismal development
17060.1	M.GWDLTVKMLAGNEFQVSLSSSMSVSELKAQITQKIGVHAFQQRLAVHPSGVALQDRVPLASQGLG(PGST)[+56.1052]VLLVVDKCDEPLSILVRNNKGRSSTYEVRLTQTVAHLKQQVSGLEGVQDDLFWLTFEGKPLEDQLPLGEYGLKPLSTVFMNLRLRGG.G	sp|P05161|ISG15_HUMAN	60300000	GWDLTVKMLAGNEFQVSLSSSMSVSELKAQITQKIGVHAFQQRLAVHPSGVALQDRVPLASQGLGPGSTVLLVVDKCDEPLSILVRNNKGRSSTYEVRLTQTVAHLKQQVSGLEGVQDDLFWLTFEGKPLEDQLPLGEYGLKPLSTVFMNLRLRGG	343_1	ossification; cytokine production; regulation of cytokine production; positive regulation of cytokine production; regulation of cytokine-mediated signaling pathway; negative regulation of cytokine-mediated signaling pathway; myeloid cell homeostasis; immune system process; regulation of immune system process; negative regulation of immune system process; regulation of response to biotic stimulus; negative regulation of response to biotic stimulus; proteolysis; response to stress; defense response; immune response; cell communication; signal transduction; cell surface receptor signaling pathway; integrin-mediated signaling pathway; multicellular organism development; intracellular protein localization; biological_process; metabolic process; catabolic process; macromolecule catabolic process; biosynthetic process; macromolecule biosynthetic process; response to external stimulus; response to biotic stimulus; response to virus; response to bacterium; tissue development; regulation of biosynthetic process; positive regulation of biosynthetic process; negative regulation of metabolic process; positive regulation of metabolic process; regulation of signal transduction; negative regulation of signal transduction; cellular process; gene expression; regulation of gene expression; regulation of macromolecule biosynthetic process; positive regulation of macromolecule biosynthetic process; positive regulation of macromolecule metabolic process; negative regulation of macromolecule metabolic process; positive regulation of gene expression; regulation of cell communication; negative regulation of cell communication; viral process; cellular component organization; protein ubiquitination; viral life cycle; viral genome replication; cytokine-mediated signaling pathway; regulation of metabolic process; protein metabolic process; modification-dependent protein catabolic process; cellular component assembly; regulation of signaling; signaling; negative regulation of signaling; hemopoiesis; myeloid cell differentiation; cell differentiation; protein catabolic process; erythrocyte differentiation; regulation of ossification; bone mineralization; regulation of bone mineralization; positive regulation of bone mineralization; biomineral tissue development; positive regulation of protein-containing complex assembly; regulation of defense response; negative regulation of defense response; regulation of protein ubiquitination; negative regulation of protein ubiquitination; regulation of protein modification process; negative regulation of protein modification process; ISG15-protein conjugation; regulation of response to external stimulus; negative regulation of response to external stimulus; protein modification by small protein conjugation; regulation of protein oligomerization; positive regulation of protein oligomerization; regulation of type I interferon production; positive regulation of type I interferon production; multicellular organismal process; developmental process; type I interferon production; interferon-beta production; type II interferon production; interleukin-10 production; regulation of interferon-beta production; regulation of type II interferon production; regulation of interleukin-10 production; positive regulation of interferon-beta production; positive regulation of type II interferon production; positive regulation of interleukin-10 production; macromolecule localization; protein localization to organelle; response to cytokine; erythrocyte homeostasis; response to type I interferon; protein modification process; response to chemical; homeostatic process; defense response to bacterium; macromolecule metabolic process; response to external biotic stimulus; regulation of protein-containing complex assembly; macromolecule modification; modification-dependent macromolecule catabolic process; post-translational protein modification; protein-containing complex organization; cellular component biogenesis; regulation of cellular component biogenesis; positive regulation of cellular component biogenesis; primary metabolic process; biological process involved in interspecies interaction between organisms; regulation of viral genome replication; negative regulation of viral genome replication; innate immune response; regulation of innate immune response; regulation of cell differentiation; positive regulation of cell differentiation; regulation of myeloid cell differentiation; positive regulation of myeloid cell differentiation; regulation of erythrocyte differentiation; positive regulation of erythrocyte differentiation; positive regulation of ossification; negative regulation of innate immune response; cell development; animal organ development; positive regulation of biological process; negative regulation of biological process; positive regulation of cellular process; negative regulation of cellular process; negative regulation of viral process; regulation of response to stimulus; negative regulation of response to stimulus; anatomical structure development; cellular developmental process; multicellular organismal-level homeostasis; homeostasis of number of cells; regulation of immune response; negative regulation of immune response; regulation of biological process; regulation of viral process; regulation of developmental process; regulation of cellular process; response to stimulus; positive regulation of developmental process; regulation of cellular component organization; positive regulation of cellular component organization; localization; regulation of multicellular organismal process; positive regulation of multicellular organismal process; regulation of protein metabolic process; negative regulation of protein metabolic process; protein complex oligomerization; proteolysis involved in protein catabolic process; defense response to virus; response to other organism; cellular response to stimulus; regulation of macromolecule metabolic process; regulation of cell development; type I interferon-mediated signaling pathway; regulation of type I interferon-mediated signaling pathway; negative regulation of type I interferon-mediated signaling pathway; regulation of response to cytokine stimulus; negative regulation of response to cytokine stimulus; protein-containing complex assembly; biological regulation; regulation of biomineral tissue development; positive regulation of biomineral tissue development; protein localization to mitochondrion; protein modification by small protein conjugation or removal; cellular response to cytokine stimulus; cellular response to type I interferon; cellular component organization or biogenesis; regulation of primary metabolic process; regulation of response to stress; defense response to other organism; defense response to symbiont; interferon-mediated signaling pathway; response to peptide; regulation of post-translational protein modification; negative regulation of post-translational protein modification; regulation of protein modification by small protein conjugation or removal; negative regulation of protein modification by small protein conjugation or removal; regulation of hemopoiesis; regulation of viral life cycle; regulation of multicellular organismal development
17061	M.GWDLTVKMLAGNEFQVSLSSSMSVSELKAQITQKIGVHAFQQRLAVHPSGVALQDRVPLASQGLGPGSTVLLVVDKCDEPLSILVRNNKGRSSTYEVRLTQ(TVAHLKQQVSGLE)[+57.0240]GVQDDLFWLTFEGKPLEDQLPLGEYGLKPLSTVFMNLRLRGG.G	sp|P05161|ISG15_HUMAN	140400000	GWDLTVKMLAGNEFQVSLSSSMSVSELKAQITQKIGVHAFQQRLAVHPSGVALQDRVPLASQGLGPGSTVLLVVDKCDEPLSILVRNNKGRSSTYEVRLTQTVAHLKQQVSGLEGVQDDLFWLTFEGKPLEDQLPLGEYGLKPLSTVFMNLRLRGG	343_2	ossification; cytokine production; regulation of cytokine production; positive regulation of cytokine production; regulation of cytokine-mediated signaling pathway; negative regulation of cytokine-mediated signaling pathway; myeloid cell homeostasis; immune system process; regulation of immune system process; negative regulation of immune system process; regulation of response to biotic stimulus; negative regulation of response to biotic stimulus; proteolysis; response to stress; defense response; immune response; cell communication; signal transduction; cell surface receptor signaling pathway; integrin-mediated signaling pathway; multicellular organism development; intracellular protein localization; biological_process; metabolic process; catabolic process; macromolecule catabolic process; biosynthetic process; macromolecule biosynthetic process; response to external stimulus; response to biotic stimulus; response to virus; response to bacterium; tissue development; regulation of biosynthetic process; positive regulation of biosynthetic process; negative regulation of metabolic process; positive regulation of metabolic process; regulation of signal transduction; negative regulation of signal transduction; cellular process; gene expression; regulation of gene expression; regulation of macromolecule biosynthetic process; positive regulation of macromolecule biosynthetic process; positive regulation of macromolecule metabolic process; negative regulation of macromolecule metabolic process; positive regulation of gene expression; regulation of cell communication; negative regulation of cell communication; viral process; cellular component organization; protein ubiquitination; viral life cycle; viral genome replication; cytokine-mediated signaling pathway; regulation of metabolic process; protein metabolic process; modification-dependent protein catabolic process; cellular component assembly; regulation of signaling; signaling; negative regulation of signaling; hemopoiesis; myeloid cell differentiation; cell differentiation; protein catabolic process; erythrocyte differentiation; regulation of ossification; bone mineralization; regulation of bone mineralization; positive regulation of bone mineralization; biomineral tissue development; positive regulation of protein-containing complex assembly; regulation of defense response; negative regulation of defense response; regulation of protein ubiquitination; negative regulation of protein ubiquitination; regulation of protein modification process; negative regulation of protein modification process; ISG15-protein conjugation; regulation of response to external stimulus; negative regulation of response to external stimulus; protein modification by small protein conjugation; regulation of protein oligomerization; positive regulation of protein oligomerization; regulation of type I interferon production; positive regulation of type I interferon production; multicellular organismal process; developmental process; type I interferon production; interferon-beta production; type II interferon production; interleukin-10 production; regulation of interferon-beta production; regulation of type II interferon production; regulation of interleukin-10 production; positive regulation of interferon-beta production; positive regulation of type II interferon production; positive regulation of interleukin-10 production; macromolecule localization; protein localization to organelle; response to cytokine; erythrocyte homeostasis; response to type I interferon; protein modification process; response to chemical; homeostatic process; defense response to bacterium; macromolecule metabolic process; response to external biotic stimulus; regulation of protein-containing complex assembly; macromolecule modification; modification-dependent macromolecule catabolic process; post-translational protein modification; protein-containing complex organization; cellular component biogenesis; regulation of cellular component biogenesis; positive regulation of cellular component biogenesis; primary metabolic process; biological process involved in interspecies interaction between organisms; regulation of viral genome replication; negative regulation of viral genome replication; innate immune response; regulation of innate immune response; regulation of cell differentiation; positive regulation of cell differentiation; regulation of myeloid cell differentiation; positive regulation of myeloid cell differentiation; regulation of erythrocyte differentiation; positive regulation of erythrocyte differentiation; positive regulation of ossification; negative regulation of innate immune response; cell development; animal organ development; positive regulation of biological process; negative regulation of biological process; positive regulation of cellular process; negative regulation of cellular process; negative regulation of viral process; regulation of response to stimulus; negative regulation of response to stimulus; anatomical structure development; cellular developmental process; multicellular organismal-level homeostasis; homeostasis of number of cells; regulation of immune response; negative regulation of immune response; regulation of biological process; regulation of viral process; regulation of developmental process; regulation of cellular process; response to stimulus; positive regulation of developmental process; regulation of cellular component organization; positive regulation of cellular component organization; localization; regulation of multicellular organismal process; positive regulation of multicellular organismal process; regulation of protein metabolic process; negative regulation of protein metabolic process; protein complex oligomerization; proteolysis involved in protein catabolic process; defense response to virus; response to other organism; cellular response to stimulus; regulation of macromolecule metabolic process; regulation of cell development; type I interferon-mediated signaling pathway; regulation of type I interferon-mediated signaling pathway; negative regulation of type I interferon-mediated signaling pathway; regulation of response to cytokine stimulus; negative regulation of response to cytokine stimulus; protein-containing complex assembly; biological regulation; regulation of biomineral tissue development; positive regulation of biomineral tissue development; protein localization to mitochondrion; protein modification by small protein conjugation or removal; cellular response to cytokine stimulus; cellular response to type I interferon; cellular component organization or biogenesis; regulation of primary metabolic process; regulation of response to stress; defense response to other organism; defense response to symbiont; interferon-mediated signaling pathway; response to peptide; regulation of post-translational protein modification; negative regulation of post-translational protein modification; regulation of protein modification by small protein conjugation or removal; negative regulation of protein modification by small protein conjugation or removal; regulation of hemopoiesis; regulation of viral life cycle; regulation of multicellular organismal development
17065.5	M.GWDLTVKMLAGNE(FQVSLSSSMSVSELKAQITQKIGVHAFQQRLAVHPSGVALQDRVPLASQGLGPGSTVLLVVDKCDEPLSILVRNNKGRSSTYEVRLTQTVAHLKQQVSGLEGVQDDLFWL)[+61.5400]TFEGKPLEDQLPLGEYGLKPLSTVFMNLRLRGG.G	sp|P05161|ISG15_HUMAN	25080000	GWDLTVKMLAGNEFQVSLSSSMSVSELKAQITQKIGVHAFQQRLAVHPSGVALQDRVPLASQGLGPGSTVLLVVDKCDEPLSILVRNNKGRSSTYEVRLTQTVAHLKQQVSGLEGVQDDLFWLTFEGKPLEDQLPLGEYGLKPLSTVFMNLRLRGG	344_1	ossification; cytokine production; regulation of cytokine production; positive regulation of cytokine production; regulation of cytokine-mediated signaling pathway; negative regulation of cytokine-mediated signaling pathway; myeloid cell homeostasis; immune system process; regulation of immune system process; negative regulation of immune system process; regulation of response to biotic stimulus; negative regulation of response to biotic stimulus; proteolysis; response to stress; defense response; immune response; cell communication; signal transduction; cell surface receptor signaling pathway; integrin-mediated signaling pathway; multicellular organism development; intracellular protein localization; biological_process; metabolic process; catabolic process; macromolecule catabolic process; biosynthetic process; macromolecule biosynthetic process; response to external stimulus; response to biotic stimulus; response to virus; response to bacterium; tissue development; regulation of biosynthetic process; positive regulation of biosynthetic process; negative regulation of metabolic process; positive regulation of metabolic process; regulation of signal transduction; negative regulation of signal transduction; cellular process; gene expression; regulation of gene expression; regulation of macromolecule biosynthetic process; positive regulation of macromolecule biosynthetic process; positive regulation of macromolecule metabolic process; negative regulation of macromolecule metabolic process; positive regulation of gene expression; regulation of cell communication; negative regulation of cell communication; viral process; cellular component organization; protein ubiquitination; viral life cycle; viral genome replication; cytokine-mediated signaling pathway; regulation of metabolic process; protein metabolic process; modification-dependent protein catabolic process; cellular component assembly; regulation of signaling; signaling; negative regulation of signaling; hemopoiesis; myeloid cell differentiation; cell differentiation; protein catabolic process; erythrocyte differentiation; regulation of ossification; bone mineralization; regulation of bone mineralization; positive regulation of bone mineralization; biomineral tissue development; positive regulation of protein-containing complex assembly; regulation of defense response; negative regulation of defense response; regulation of protein ubiquitination; negative regulation of protein ubiquitination; regulation of protein modification process; negative regulation of protein modification process; ISG15-protein conjugation; regulation of response to external stimulus; negative regulation of response to external stimulus; protein modification by small protein conjugation; regulation of protein oligomerization; positive regulation of protein oligomerization; regulation of type I interferon production; positive regulation of type I interferon production; multicellular organismal process; developmental process; type I interferon production; interferon-beta production; type II interferon production; interleukin-10 production; regulation of interferon-beta production; regulation of type II interferon production; regulation of interleukin-10 production; positive regulation of interferon-beta production; positive regulation of type II interferon production; positive regulation of interleukin-10 production; macromolecule localization; protein localization to organelle; response to cytokine; erythrocyte homeostasis; response to type I interferon; protein modification process; response to chemical; homeostatic process; defense response to bacterium; macromolecule metabolic process; response to external biotic stimulus; regulation of protein-containing complex assembly; macromolecule modification; modification-dependent macromolecule catabolic process; post-translational protein modification; protein-containing complex organization; cellular component biogenesis; regulation of cellular component biogenesis; positive regulation of cellular component biogenesis; primary metabolic process; biological process involved in interspecies interaction between organisms; regulation of viral genome replication; negative regulation of viral genome replication; innate immune response; regulation of innate immune response; regulation of cell differentiation; positive regulation of cell differentiation; regulation of myeloid cell differentiation; positive regulation of myeloid cell differentiation; regulation of erythrocyte differentiation; positive regulation of erythrocyte differentiation; positive regulation of ossification; negative regulation of innate immune response; cell development; animal organ development; positive regulation of biological process; negative regulation of biological process; positive regulation of cellular process; negative regulation of cellular process; negative regulation of viral process; regulation of response to stimulus; negative regulation of response to stimulus; anatomical structure development; cellular developmental process; multicellular organismal-level homeostasis; homeostasis of number of cells; regulation of immune response; negative regulation of immune response; regulation of biological process; regulation of viral process; regulation of developmental process; regulation of cellular process; response to stimulus; positive regulation of developmental process; regulation of cellular component organization; positive regulation of cellular component organization; localization; regulation of multicellular organismal process; positive regulation of multicellular organismal process; regulation of protein metabolic process; negative regulation of protein metabolic process; protein complex oligomerization; proteolysis involved in protein catabolic process; defense response to virus; response to other organism; cellular response to stimulus; regulation of macromolecule metabolic process; regulation of cell development; type I interferon-mediated signaling pathway; regulation of type I interferon-mediated signaling pathway; negative regulation of type I interferon-mediated signaling pathway; regulation of response to cytokine stimulus; negative regulation of response to cytokine stimulus; protein-containing complex assembly; biological regulation; regulation of biomineral tissue development; positive regulation of biomineral tissue development; protein localization to mitochondrion; protein modification by small protein conjugation or removal; cellular response to cytokine stimulus; cellular response to type I interferon; cellular component organization or biogenesis; regulation of primary metabolic process; regulation of response to stress; defense response to other organism; defense response to symbiont; interferon-mediated signaling pathway; response to peptide; regulation of post-translational protein modification; negative regulation of post-translational protein modification; regulation of protein modification by small protein conjugation or removal; negative regulation of protein modification by small protein conjugation or removal; regulation of hemopoiesis; regulation of viral life cycle; regulation of multicellular organismal development
13262.6	V.HAFQQRLAVHPSGVALQDRVPLASQGLGPGSTVLLVVDKCDEPLSILVRNNKGRSSTYEVRLTQTVAHLKQQVSGLEGVQDD(L)[+221.7140]FWLTFEGKPLEDQLPLGEYGLKPLSTVFMNLRLRGG.G	sp|P05161|ISG15_HUMAN	3.71e+08	HAFQQRLAVHPSGVALQDRVPLASQGLGPGSTVLLVVDKCDEPLSILVRNNKGRSSTYEVRLTQTVAHLKQQVSGLEGVQDDLFWLTFEGKPLEDQLPLGEYGLKPLSTVFMNLRLRGG	345_1	ossification; cytokine production; regulation of cytokine production; positive regulation of cytokine production; regulation of cytokine-mediated signaling pathway; negative regulation of cytokine-mediated signaling pathway; myeloid cell homeostasis; immune system process; regulation of immune system process; negative regulation of immune system process; regulation of response to biotic stimulus; negative regulation of response to biotic stimulus; proteolysis; response to stress; defense response; immune response; cell communication; signal transduction; cell surface receptor signaling pathway; integrin-mediated signaling pathway; multicellular organism development; intracellular protein localization; biological_process; metabolic process; catabolic process; macromolecule catabolic process; biosynthetic process; macromolecule biosynthetic process; response to external stimulus; response to biotic stimulus; response to virus; response to bacterium; tissue development; regulation of biosynthetic process; positive regulation of biosynthetic process; negative regulation of metabolic process; positive regulation of metabolic process; regulation of signal transduction; negative regulation of signal transduction; cellular process; gene expression; regulation of gene expression; regulation of macromolecule biosynthetic process; positive regulation of macromolecule biosynthetic process; positive regulation of macromolecule metabolic process; negative regulation of macromolecule metabolic process; positive regulation of gene expression; regulation of cell communication; negative regulation of cell communication; viral process; cellular component organization; protein ubiquitination; viral life cycle; viral genome replication; cytokine-mediated signaling pathway; regulation of metabolic process; protein metabolic process; modification-dependent protein catabolic process; cellular component assembly; regulation of signaling; signaling; negative regulation of signaling; hemopoiesis; myeloid cell differentiation; cell differentiation; protein catabolic process; erythrocyte differentiation; regulation of ossification; bone mineralization; regulation of bone mineralization; positive regulation of bone mineralization; biomineral tissue development; positive regulation of protein-containing complex assembly; regulation of defense response; negative regulation of defense response; regulation of protein ubiquitination; negative regulation of protein ubiquitination; regulation of protein modification process; negative regulation of protein modification process; ISG15-protein conjugation; regulation of response to external stimulus; negative regulation of response to external stimulus; protein modification by small protein conjugation; regulation of protein oligomerization; positive regulation of protein oligomerization; regulation of type I interferon production; positive regulation of type I interferon production; multicellular organismal process; developmental process; type I interferon production; interferon-beta production; type II interferon production; interleukin-10 production; regulation of interferon-beta production; regulation of type II interferon production; regulation of interleukin-10 production; positive regulation of interferon-beta production; positive regulation of type II interferon production; positive regulation of interleukin-10 production; macromolecule localization; protein localization to organelle; response to cytokine; erythrocyte homeostasis; response to type I interferon; protein modification process; response to chemical; homeostatic process; defense response to bacterium; macromolecule metabolic process; response to external biotic stimulus; regulation of protein-containing complex assembly; macromolecule modification; modification-dependent macromolecule catabolic process; post-translational protein modification; protein-containing complex organization; cellular component biogenesis; regulation of cellular component biogenesis; positive regulation of cellular component biogenesis; primary metabolic process; biological process involved in interspecies interaction between organisms; regulation of viral genome replication; negative regulation of viral genome replication; innate immune response; regulation of innate immune response; regulation of cell differentiation; positive regulation of cell differentiation; regulation of myeloid cell differentiation; positive regulation of myeloid cell differentiation; regulation of erythrocyte differentiation; positive regulation of erythrocyte differentiation; positive regulation of ossification; negative regulation of innate immune response; cell development; animal organ development; positive regulation of biological process; negative regulation of biological process; positive regulation of cellular process; negative regulation of cellular process; negative regulation of viral process; regulation of response to stimulus; negative regulation of response to stimulus; anatomical structure development; cellular developmental process; multicellular organismal-level homeostasis; homeostasis of number of cells; regulation of immune response; negative regulation of immune response; regulation of biological process; regulation of viral process; regulation of developmental process; regulation of cellular process; response to stimulus; positive regulation of developmental process; regulation of cellular component organization; positive regulation of cellular component organization; localization; regulation of multicellular organismal process; positive regulation of multicellular organismal process; regulation of protein metabolic process; negative regulation of protein metabolic process; protein complex oligomerization; proteolysis involved in protein catabolic process; defense response to virus; response to other organism; cellular response to stimulus; regulation of macromolecule metabolic process; regulation of cell development; type I interferon-mediated signaling pathway; regulation of type I interferon-mediated signaling pathway; negative regulation of type I interferon-mediated signaling pathway; regulation of response to cytokine stimulus; negative regulation of response to cytokine stimulus; protein-containing complex assembly; biological regulation; regulation of biomineral tissue development; positive regulation of biomineral tissue development; protein localization to mitochondrion; protein modification by small protein conjugation or removal; cellular response to cytokine stimulus; cellular response to type I interferon; cellular component organization or biogenesis; regulation of primary metabolic process; regulation of response to stress; defense response to other organism; defense response to symbiont; interferon-mediated signaling pathway; response to peptide; regulation of post-translational protein modification; negative regulation of post-translational protein modification; regulation of protein modification by small protein conjugation or removal; negative regulation of protein modification by small protein conjugation or removal; regulation of hemopoiesis; regulation of viral life cycle; regulation of multicellular organismal development
3638.87	T.VAHLKQQVSGLEGVQDD(LF)[+0.0076]WLTFEGKPLEDQL.P	sp|P05161|ISG15_HUMAN	1158000	VAHLKQQVSGLEGVQDDLFWLTFEGKPLEDQL	346_1	ossification; cytokine production; regulation of cytokine production; positive regulation of cytokine production; regulation of cytokine-mediated signaling pathway; negative regulation of cytokine-mediated signaling pathway; myeloid cell homeostasis; immune system process; regulation of immune system process; negative regulation of immune system process; regulation of response to biotic stimulus; negative regulation of response to biotic stimulus; proteolysis; response to stress; defense response; immune response; cell communication; signal transduction; cell surface receptor signaling pathway; integrin-mediated signaling pathway; multicellular organism development; intracellular protein localization; biological_process; metabolic process; catabolic process; macromolecule catabolic process; biosynthetic process; macromolecule biosynthetic process; response to external stimulus; response to biotic stimulus; response to virus; response to bacterium; tissue development; regulation of biosynthetic process; positive regulation of biosynthetic process; negative regulation of metabolic process; positive regulation of metabolic process; regulation of signal transduction; negative regulation of signal transduction; cellular process; gene expression; regulation of gene expression; regulation of macromolecule biosynthetic process; positive regulation of macromolecule biosynthetic process; positive regulation of macromolecule metabolic process; negative regulation of macromolecule metabolic process; positive regulation of gene expression; regulation of cell communication; negative regulation of cell communication; viral process; cellular component organization; protein ubiquitination; viral life cycle; viral genome replication; cytokine-mediated signaling pathway; regulation of metabolic process; protein metabolic process; modification-dependent protein catabolic process; cellular component assembly; regulation of signaling; signaling; negative regulation of signaling; hemopoiesis; myeloid cell differentiation; cell differentiation; protein catabolic process; erythrocyte differentiation; regulation of ossification; bone mineralization; regulation of bone mineralization; positive regulation of bone mineralization; biomineral tissue development; positive regulation of protein-containing complex assembly; regulation of defense response; negative regulation of defense response; regulation of protein ubiquitination; negative regulation of protein ubiquitination; regulation of protein modification process; negative regulation of protein modification process; ISG15-protein conjugation; regulation of response to external stimulus; negative regulation of response to external stimulus; protein modification by small protein conjugation; regulation of protein oligomerization; positive regulation of protein oligomerization; regulation of type I interferon production; positive regulation of type I interferon production; multicellular organismal process; developmental process; type I interferon production; interferon-beta production; type II interferon production; interleukin-10 production; regulation of interferon-beta production; regulation of type II interferon production; regulation of interleukin-10 production; positive regulation of interferon-beta production; positive regulation of type II interferon production; positive regulation of interleukin-10 production; macromolecule localization; protein localization to organelle; response to cytokine; erythrocyte homeostasis; response to type I interferon; protein modification process; response to chemical; homeostatic process; defense response to bacterium; macromolecule metabolic process; response to external biotic stimulus; regulation of protein-containing complex assembly; macromolecule modification; modification-dependent macromolecule catabolic process; post-translational protein modification; protein-containing complex organization; cellular component biogenesis; regulation of cellular component biogenesis; positive regulation of cellular component biogenesis; primary metabolic process; biological process involved in interspecies interaction between organisms; regulation of viral genome replication; negative regulation of viral genome replication; innate immune response; regulation of innate immune response; regulation of cell differentiation; positive regulation of cell differentiation; regulation of myeloid cell differentiation; positive regulation of myeloid cell differentiation; regulation of erythrocyte differentiation; positive regulation of erythrocyte differentiation; positive regulation of ossification; negative regulation of innate immune response; cell development; animal organ development; positive regulation of biological process; negative regulation of biological process; positive regulation of cellular process; negative regulation of cellular process; negative regulation of viral process; regulation of response to stimulus; negative regulation of response to stimulus; anatomical structure development; cellular developmental process; multicellular organismal-level homeostasis; homeostasis of number of cells; regulation of immune response; negative regulation of immune response; regulation of biological process; regulation of viral process; regulation of developmental process; regulation of cellular process; response to stimulus; positive regulation of developmental process; regulation of cellular component organization; positive regulation of cellular component organization; localization; regulation of multicellular organismal process; positive regulation of multicellular organismal process; regulation of protein metabolic process; negative regulation of protein metabolic process; protein complex oligomerization; proteolysis involved in protein catabolic process; defense response to virus; response to other organism; cellular response to stimulus; regulation of macromolecule metabolic process; regulation of cell development; type I interferon-mediated signaling pathway; regulation of type I interferon-mediated signaling pathway; negative regulation of type I interferon-mediated signaling pathway; regulation of response to cytokine stimulus; negative regulation of response to cytokine stimulus; protein-containing complex assembly; biological regulation; regulation of biomineral tissue development; positive regulation of biomineral tissue development; protein localization to mitochondrion; protein modification by small protein conjugation or removal; cellular response to cytokine stimulus; cellular response to type I interferon; cellular component organization or biogenesis; regulation of primary metabolic process; regulation of response to stress; defense response to other organism; defense response to symbiont; interferon-mediated signaling pathway; response to peptide; regulation of post-translational protein modification; negative regulation of post-translational protein modification; regulation of protein modification by small protein conjugation or removal; negative regulation of protein modification by small protein conjugation or removal; regulation of hemopoiesis; regulation of viral life cycle; regulation of multicellular organismal development
8154.83	D.AKGDKAKVKDEPQ(RRSARLSAKPAPPKPEPKPKKA)[-219.7141]PAKKGEKVPKGKKGKADAGKEGNNPAENGDAKTDQAQKAEGAGDAK.	sp|P05204|HMGN2_HUMAN	1933000	AKGDKAKVKDEPQRRSARLSAKPAPPKPEPKPKKAPAKKGEKVPKGKKGKADAGKEGNNPAENGDAKTDQAQKAEGAGDAK	347_1	cell killing; immune system process; chromatin organization; response to stress; defense response; immune response; humoral immune response; biological_process; response to external stimulus; response to biotic stimulus; cellular process; cellular component organization; antimicrobial humoral response; killing of cells of another organism; response to external biotic stimulus; biological process involved in interspecies interaction between organisms; response to stimulus; response to other organism; antimicrobial humoral immune response mediated by antimicrobial peptide; cellular component organization or biogenesis; defense response to other organism; defense response to symbiont; disruption of anatomical structure in another organism; disruption of cell in another organism
6153.31	S.(AK)[+0.0040]PAPPKPEPKPKKAPAKKGEKVPKGKKGKADAGKEGNNPAENGDAKTDQAQKAEGAGDAK.	sp|P05204|HMGN2_HUMAN	6696000	AKPAPPKPEPKPKKAPAKKGEKVPKGKKGKADAGKEGNNPAENGDAKTDQAQKAEGAGDAK	348_1	cell killing; immune system process; chromatin organization; response to stress; defense response; immune response; humoral immune response; biological_process; response to external stimulus; response to biotic stimulus; cellular process; cellular component organization; antimicrobial humoral response; killing of cells of another organism; response to external biotic stimulus; biological process involved in interspecies interaction between organisms; response to stimulus; response to other organism; antimicrobial humoral immune response mediated by antimicrobial peptide; cellular component organization or biogenesis; defense response to other organism; defense response to symbiont; disruption of anatomical structure in another organism; disruption of cell in another organism
6154.3	S.AKPAPPKPEPKPKKAPAKKGEKVPKGKKGKADAGKEGNNPAE(N)[+1.0003]GDAKTDQAQKAEGAGDAK.	sp|P05204|HMGN2_HUMAN	9253000	AKPAPPKPEPKPKKAPAKKGEKVPKGKKGKADAGKEGNNPAENGDAKTDQAQKAEGAGDAK	348_2	cell killing; immune system process; chromatin organization; response to stress; defense response; immune response; humoral immune response; biological_process; response to external stimulus; response to biotic stimulus; cellular process; cellular component organization; antimicrobial humoral response; killing of cells of another organism; response to external biotic stimulus; biological process involved in interspecies interaction between organisms; response to stimulus; response to other organism; antimicrobial humoral immune response mediated by antimicrobial peptide; cellular component organization or biogenesis; defense response to other organism; defense response to symbiont; disruption of anatomical structure in another organism; disruption of cell in another organism
6153.3	S.AKPAPPKPEPKPKKAPAKKGEKVPKGKKGKADAGKEGNNPAENGDAKTDQAQKAEGAGDAK.	sp|P05204|HMGN2_HUMAN	17160000	AKPAPPKPEPKPKKAPAKKGEKVPKGKKGKADAGKEGNNPAENGDAKTDQAQKAEGAGDAK	348_no_mod	cell killing; immune system process; chromatin organization; response to stress; defense response; immune response; humoral immune response; biological_process; response to external stimulus; response to biotic stimulus; cellular process; cellular component organization; antimicrobial humoral response; killing of cells of another organism; response to external biotic stimulus; biological process involved in interspecies interaction between organisms; response to stimulus; response to other organism; antimicrobial humoral immune response mediated by antimicrobial peptide; cellular component organization or biogenesis; defense response to other organism; defense response to symbiont; disruption of anatomical structure in another organism; disruption of cell in another organism
4374.5	G.EKVPK(GKKGKADAGKEGNNPAEN)[+267.4386]GDAKTDQAQKAEGAGDAK.	sp|P05204|HMGN2_HUMAN	13420000	EKVPKGKKGKADAGKEGNNPAENGDAKTDQAQKAEGAGDAK	349_1	cell killing; immune system process; chromatin organization; response to stress; defense response; immune response; humoral immune response; biological_process; response to external stimulus; response to biotic stimulus; cellular process; cellular component organization; antimicrobial humoral response; killing of cells of another organism; response to external biotic stimulus; biological process involved in interspecies interaction between organisms; response to stimulus; response to other organism; antimicrobial humoral immune response mediated by antimicrobial peptide; cellular component organization or biogenesis; defense response to other organism; defense response to symbiont; disruption of anatomical structure in another organism; disruption of cell in another organism
4335.12	M.ALSGSTEPCAQLSISSIGVVG(TAEDNRSHSAHFFEFL)[+113.0896]TKE.L	sp|A6NHG4|DDTL_HUMAN	2589000	ALSGSTEPCAQLSISSIGVVGTAEDNRSHSAHFFEFLTKE	34_1
2002.92	A.ENGDAKTDQAQKAEGAGDAK.	sp|P05204|HMGN2_HUMAN	1978000	ENGDAKTDQAQKAEGAGDAK	350_no_mod	cell killing; immune system process; chromatin organization; response to stress; defense response; immune response; humoral immune response; biological_process; response to external stimulus; response to biotic stimulus; cellular process; cellular component organization; antimicrobial humoral response; killing of cells of another organism; response to external biotic stimulus; biological process involved in interspecies interaction between organisms; response to stimulus; response to other organism; antimicrobial humoral immune response mediated by antimicrobial peptide; cellular component organization or biogenesis; defense response to other organism; defense response to symbiont; disruption of anatomical structure in another organism; disruption of cell in another organism
8144.47	K.GDKAKVKDE(PQRRSARLSAKPAPPKPEPKPKKAPAKKGEKVPKGKKGKADAGKEGNN)[-30.9397]PAENGDAKTDQAQKAEGAGDAK.	sp|P05204|HMGN2_HUMAN	2760000	GDKAKVKDEPQRRSARLSAKPAPPKPEPKPKKAPAKKGEKVPKGKKGKADAGKEGNNPAENGDAKTDQAQKAEGAGDAK	351_1	cell killing; immune system process; chromatin organization; response to stress; defense response; immune response; humoral immune response; biological_process; response to external stimulus; response to biotic stimulus; cellular process; cellular component organization; antimicrobial humoral response; killing of cells of another organism; response to external biotic stimulus; biological process involved in interspecies interaction between organisms; response to stimulus; response to other organism; antimicrobial humoral immune response mediated by antimicrobial peptide; cellular component organization or biogenesis; defense response to other organism; defense response to symbiont; disruption of anatomical structure in another organism; disruption of cell in another organism
3132.83	K.(KGKADAGKEGNN)[-207.7584]PAENGDAKTDQAQKAEGAGDAK.	sp|P05204|HMGN2_HUMAN	1088000	KGKADAGKEGNNPAENGDAKTDQAQKAEGAGDAK	352_1	cell killing; immune system process; chromatin organization; response to stress; defense response; immune response; humoral immune response; biological_process; response to external stimulus; response to biotic stimulus; cellular process; cellular component organization; antimicrobial humoral response; killing of cells of another organism; response to external biotic stimulus; biological process involved in interspecies interaction between organisms; response to stimulus; response to other organism; antimicrobial humoral immune response mediated by antimicrobial peptide; cellular component organization or biogenesis; defense response to other organism; defense response to symbiont; disruption of anatomical structure in another organism; disruption of cell in another organism
4643.12	P.(KKAPAKKGEKVPKGKKGKADAGKEGNN)[-272.4714]PAENGDAKTDQAQKAEGAGDAK.	sp|P05204|HMGN2_HUMAN	1487000	KKAPAKKGEKVPKGKKGKADAGKEGNNPAENGDAKTDQAQKAEGAGDAK	353_1	cell killing; immune system process; chromatin organization; response to stress; defense response; immune response; humoral immune response; biological_process; response to external stimulus; response to biotic stimulus; cellular process; cellular component organization; antimicrobial humoral response; killing of cells of another organism; response to external biotic stimulus; biological process involved in interspecies interaction between organisms; response to stimulus; response to other organism; antimicrobial humoral immune response mediated by antimicrobial peptide; cellular component organization or biogenesis; defense response to other organism; defense response to symbiont; disruption of anatomical structure in another organism; disruption of cell in another organism
4677.61	P.(KKAPAKKGEKVPKGKKGKADAGKEGNNPA)[-237.9778]ENGDAKTDQAQKAEGAGDAK.	sp|P05204|HMGN2_HUMAN	15350000	KKAPAKKGEKVPKGKKGKADAGKEGNNPAENGDAKTDQAQKAEGAGDAK	354_1	cell killing; immune system process; chromatin organization; response to stress; defense response; immune response; humoral immune response; biological_process; response to external stimulus; response to biotic stimulus; cellular process; cellular component organization; antimicrobial humoral response; killing of cells of another organism; response to external biotic stimulus; biological process involved in interspecies interaction between organisms; response to stimulus; response to other organism; antimicrobial humoral immune response mediated by antimicrobial peptide; cellular component organization or biogenesis; defense response to other organism; defense response to symbiont; disruption of anatomical structure in another organism; disruption of cell in another organism
5785.58	A.(KPAPPKPEPKPKKAPAKKGEKVPKGKKGKADAGKEGNN)[-296.6920]PAENGDAKTDQAQKAEGAGDAK.	sp|P05204|HMGN2_HUMAN	8649000	KPAPPKPEPKPKKAPAKKGEKVPKGKKGKADAGKEGNNPAENGDAKTDQAQKAEGAGDAK	355_1	cell killing; immune system process; chromatin organization; response to stress; defense response; immune response; humoral immune response; biological_process; response to external stimulus; response to biotic stimulus; cellular process; cellular component organization; antimicrobial humoral response; killing of cells of another organism; response to external biotic stimulus; biological process involved in interspecies interaction between organisms; response to stimulus; response to other organism; antimicrobial humoral immune response mediated by antimicrobial peptide; cellular component organization or biogenesis; defense response to other organism; defense response to symbiont; disruption of anatomical structure in another organism; disruption of cell in another organism
6153.32	A.(K)[+71.0494]PAPPKPEPKPKKAPAKKGEKVPKGKKGKADAGKEGNNPAENGDAKTDQAQKAEGAGDAK.	sp|P05204|HMGN2_HUMAN	6949000	KPAPPKPEPKPKKAPAKKGEKVPKGKKGKADAGKEGNNPAENGDAKTDQAQKAEGAGDAK	356_1	cell killing; immune system process; chromatin organization; response to stress; defense response; immune response; humoral immune response; biological_process; response to external stimulus; response to biotic stimulus; cellular process; cellular component organization; antimicrobial humoral response; killing of cells of another organism; response to external biotic stimulus; biological process involved in interspecies interaction between organisms; response to stimulus; response to other organism; antimicrobial humoral immune response mediated by antimicrobial peptide; cellular component organization or biogenesis; defense response to other organism; defense response to symbiont; disruption of anatomical structure in another organism; disruption of cell in another organism
8101.47	.MPKRKAEGDAKGDKAKVK(DEPQRRSARLSAKPAPPKPEPKPKKAPAKKGEKVPKGKKGKADAG)[-131.0220]KEGNNPAENGDAKTD.Q	sp|P05204|HMGN2_HUMAN	12380000	MPKRKAEGDAKGDKAKVKDEPQRRSARLSAKPAPPKPEPKPKKAPAKKGEKVPKGKKGKADAGKEGNNPAENGDAKTD	357_1	cell killing; immune system process; chromatin organization; response to stress; defense response; immune response; humoral immune response; biological_process; response to external stimulus; response to biotic stimulus; cellular process; cellular component organization; antimicrobial humoral response; killing of cells of another organism; response to external biotic stimulus; biological process involved in interspecies interaction between organisms; response to stimulus; response to other organism; antimicrobial humoral immune response mediated by antimicrobial peptide; cellular component organization or biogenesis; defense response to other organism; defense response to symbiont; disruption of anatomical structure in another organism; disruption of cell in another organism
8100.47	.[Acetyl]-MPKRKAEGDAKGDKAKVKDEPQRRSARLSAKPAPPKPEPKPKKAPAKKGEKVPKGKKGKADAGKE(GNN)[-174.0300]PAENGDAKTD.Q	sp|P05204|HMGN2_HUMAN	5649000	MPKRKAEGDAKGDKAKVKDEPQRRSARLSAKPAPPKPEPKPKKAPAKKGEKVPKGKKGKADAGKEGNNPAENGDAKTD	357_2	cell killing; immune system process; chromatin organization; response to stress; defense response; immune response; humoral immune response; biological_process; response to external stimulus; response to biotic stimulus; cellular process; cellular component organization; antimicrobial humoral response; killing of cells of another organism; response to external biotic stimulus; biological process involved in interspecies interaction between organisms; response to stimulus; response to other organism; antimicrobial humoral immune response mediated by antimicrobial peptide; cellular component organization or biogenesis; defense response to other organism; defense response to symbiont; disruption of anatomical structure in another organism; disruption of cell in another organism
8301.54	.[Acetyl]-MPKRKAEGDAKGDKAKVKDEPQRRSARLSAKPAPPKPEPKPKKAPAKKGEKVPKGKKGKADAGKEG(NNP)[-172.0528]AENGDAKTDQA.Q	sp|P05204|HMGN2_HUMAN	2696000	MPKRKAEGDAKGDKAKVKDEPQRRSARLSAKPAPPKPEPKPKKAPAKKGEKVPKGKKGKADAGKEGNNPAENGDAKTDQA	358_1	cell killing; immune system process; chromatin organization; response to stress; defense response; immune response; humoral immune response; biological_process; response to external stimulus; response to biotic stimulus; cellular process; cellular component organization; antimicrobial humoral response; killing of cells of another organism; response to external biotic stimulus; biological process involved in interspecies interaction between organisms; response to stimulus; response to other organism; antimicrobial humoral immune response mediated by antimicrobial peptide; cellular component organization or biogenesis; defense response to other organism; defense response to symbiont; disruption of anatomical structure in another organism; disruption of cell in another organism
9207.89	.(MPKRKAEG)[-51.0678]DAKGDKAKVKDEPQRRSARLSAKPAPPKPEPKPKKAPAKKGEKVPKGKKGKADAGKEGNNPAENGDAKTDQAQKAEGAGDA.K	sp|P05204|HMGN2_HUMAN	5424000	MPKRKAEGDAKGDKAKVKDEPQRRSARLSAKPAPPKPEPKPKKAPAKKGEKVPKGKKGKADAGKEGNNPAENGDAKTDQAQKAEGAGDA	359_1	cell killing; immune system process; chromatin organization; response to stress; defense response; immune response; humoral immune response; biological_process; response to external stimulus; response to biotic stimulus; cellular process; cellular component organization; antimicrobial humoral response; killing of cells of another organism; response to external biotic stimulus; biological process involved in interspecies interaction between organisms; response to stimulus; response to other organism; antimicrobial humoral immune response mediated by antimicrobial peptide; cellular component organization or biogenesis; defense response to other organism; defense response to symbiont; disruption of anatomical structure in another organism; disruption of cell in another organism
4335.13	M.ALSGSTEPCAQLSISSIGVVGTAEDNRSHSAH(FFE)[+0.0164]FLTKEL.A	sp|A6NHG4|DDTL_HUMAN	2398000	ALSGSTEPCAQLSISSIGVVGTAEDNRSHSAHFFEFLTKEL	35_1
4335.12	M.ALSGSTEPCAQLSIS(S)[+0.0058]IGVVGTAEDNRSHSAHFFEFLTKEL.A	sp|A6NHG4|DDTL_HUMAN	1884000	ALSGSTEPCAQLSISSIGVVGTAEDNRSHSAHFFEFLTKEL	35_2
4335.13	M.ALSGSTEPCAQ(L)[+0.0137]SISSIGVVGTAEDNRSHSAHFFEFLTKEL.A	sp|A6NHG4|DDTL_HUMAN	1773000	ALSGSTEPCAQLSISSIGVVGTAEDNRSHSAHFFEFLTKEL	35_3
9238.02	.(MPKRKAEGDAKGDKAKVKD)[-149.0347]EPQRRSARLSAKPAPPKPEPKPKKAPAKKGEKVPKGKKGKADAGKEGNNPAENGDAKTDQAQKAEGAGDAK.	sp|P05204|HMGN2_HUMAN	9047000	MPKRKAEGDAKGDKAKVKDEPQRRSARLSAKPAPPKPEPKPKKAPAKKGEKVPKGKKGKADAGKEGNNPAENGDAKTDQAQKAEGAGDAK	360_1	cell killing; immune system process; chromatin organization; response to stress; defense response; immune response; humoral immune response; biological_process; response to external stimulus; response to biotic stimulus; cellular process; cellular component organization; antimicrobial humoral response; killing of cells of another organism; response to external biotic stimulus; biological process involved in interspecies interaction between organisms; response to stimulus; response to other organism; antimicrobial humoral immune response mediated by antimicrobial peptide; cellular component organization or biogenesis; defense response to other organism; defense response to symbiont; disruption of anatomical structure in another organism; disruption of cell in another organism
9271.04	.MPKRKAEGDAKGDKAKVKDEPQRRSARLSAKPAPPKP(EPKPKKAPAKKGEKVPKGKKGKADAGKEGNNP)[-116.0144]AENGDAKTDQAQKAEGAGDAK.	sp|P05204|HMGN2_HUMAN	30980000	MPKRKAEGDAKGDKAKVKDEPQRRSARLSAKPAPPKPEPKPKKAPAKKGEKVPKGKKGKADAGKEGNNPAENGDAKTDQAQKAEGAGDAK	361_1	cell killing; immune system process; chromatin organization; response to stress; defense response; immune response; humoral immune response; biological_process; response to external stimulus; response to biotic stimulus; cellular process; cellular component organization; antimicrobial humoral response; killing of cells of another organism; response to external biotic stimulus; biological process involved in interspecies interaction between organisms; response to stimulus; response to other organism; antimicrobial humoral immune response mediated by antimicrobial peptide; cellular component organization or biogenesis; defense response to other organism; defense response to symbiont; disruption of anatomical structure in another organism; disruption of cell in another organism
9272.08	.(MPKRKAEGD)[-131.0300]AKGDKAKVKDEPQRRSARLSAKPAPPKPEPKPKKAPAKKGEKVPKGKKGKADAGKEGNNPAENGDAKTDQAQKAEGAG(D)[+16.0486]AK.	sp|P05204|HMGN2_HUMAN	27080000	MPKRKAEGDAKGDKAKVKDEPQRRSARLSAKPAPPKPEPKPKKAPAKKGEKVPKGKKGKADAGKEGNNPAENGDAKTDQAQKAEGAGDAK	361_2	cell killing; immune system process; chromatin organization; response to stress; defense response; immune response; humoral immune response; biological_process; response to external stimulus; response to biotic stimulus; cellular process; cellular component organization; antimicrobial humoral response; killing of cells of another organism; response to external biotic stimulus; biological process involved in interspecies interaction between organisms; response to stimulus; response to other organism; antimicrobial humoral immune response mediated by antimicrobial peptide; cellular component organization or biogenesis; defense response to other organism; defense response to symbiont; disruption of anatomical structure in another organism; disruption of cell in another organism
9298.02	.[Acetyl]-MPKRKAEGDAKGDKAKVKDEPQRRSARLSAKPAPPKPEPKPKKAPAKKGEKVPKGKKGKAD(AGKEGNN)[-131.0434]PAENGDAKTDQAQKAEGAGDAK.	sp|P05204|HMGN2_HUMAN	25240000	MPKRKAEGDAKGDKAKVKDEPQRRSARLSAKPAPPKPEPKPKKAPAKKGEKVPKGKKGKADAGKEGNNPAENGDAKTDQAQKAEGAGDAK	362_1	cell killing; immune system process; chromatin organization; response to stress; defense response; immune response; humoral immune response; biological_process; response to external stimulus; response to biotic stimulus; cellular process; cellular component organization; antimicrobial humoral response; killing of cells of another organism; response to external biotic stimulus; biological process involved in interspecies interaction between organisms; response to stimulus; response to other organism; antimicrobial humoral immune response mediated by antimicrobial peptide; cellular component organization or biogenesis; defense response to other organism; defense response to symbiont; disruption of anatomical structure in another organism; disruption of cell in another organism
9316.96	.[Acetyl]-MPKRKAEGDAKGDKAKVKDEPQ(RRSARLSAKPAPPK)[-112.1089]PEPKPKKAPAKKGEKVPKGKKGKADAGKEGNNPAENGDAKTDQAQKAEGAGDAK.	sp|P05204|HMGN2_HUMAN	21850000	MPKRKAEGDAKGDKAKVKDEPQRRSARLSAKPAPPKPEPKPKKAPAKKGEKVPKGKKGKADAGKEGNNPAENGDAKTDQAQKAEGAGDAK	363_1	cell killing; immune system process; chromatin organization; response to stress; defense response; immune response; humoral immune response; biological_process; response to external stimulus; response to biotic stimulus; cellular process; cellular component organization; antimicrobial humoral response; killing of cells of another organism; response to external biotic stimulus; biological process involved in interspecies interaction between organisms; response to stimulus; response to other organism; antimicrobial humoral immune response mediated by antimicrobial peptide; cellular component organization or biogenesis; defense response to other organism; defense response to symbiont; disruption of anatomical structure in another organism; disruption of cell in another organism
9319.94	.(MP)[-52.0800]KRKAEGDAKGDKAKVKDEPQRRSARLSAKPAPPKPEPKPKKAPAKKGEKVPKGKKGKADAGKEGNNPAENGDAKTDQAQKAEGA(G)[-15.0356]DAK.	sp|P05204|HMGN2_HUMAN	1.4e+07	MPKRKAEGDAKGDKAKVKDEPQRRSARLSAKPAPPKPEPKPKKAPAKKGEKVPKGKKGKADAGKEGNNPAENGDAKTDQAQKAEGAGDAK	363_2	cell killing; immune system process; chromatin organization; response to stress; defense response; immune response; humoral immune response; biological_process; response to external stimulus; response to biotic stimulus; cellular process; cellular component organization; antimicrobial humoral response; killing of cells of another organism; response to external biotic stimulus; biological process involved in interspecies interaction between organisms; response to stimulus; response to other organism; antimicrobial humoral immune response mediated by antimicrobial peptide; cellular component organization or biogenesis; defense response to other organism; defense response to symbiont; disruption of anatomical structure in another organism; disruption of cell in another organism
9373.01	.(M)[-14.0439]PKRKAEGDAKGDKAKVKDEPQRRSARLSAKPAPPKPEPKPKKAPAKKGEKVPKGKKGKADAGKEGNNPAENGDAKTDQAQKAEGAGDAK.	sp|P05204|HMGN2_HUMAN	19480000	MPKRKAEGDAKGDKAKVKDEPQRRSARLSAKPAPPKPEPKPKKAPAKKGEKVPKGKKGKADAGKEGNNPAENGDAKTDQAQKAEGAGDAK	364_1	cell killing; immune system process; chromatin organization; response to stress; defense response; immune response; humoral immune response; biological_process; response to external stimulus; response to biotic stimulus; cellular process; cellular component organization; antimicrobial humoral response; killing of cells of another organism; response to external biotic stimulus; biological process involved in interspecies interaction between organisms; response to stimulus; response to other organism; antimicrobial humoral immune response mediated by antimicrobial peptide; cellular component organization or biogenesis; defense response to other organism; defense response to symbiont; disruption of anatomical structure in another organism; disruption of cell in another organism
9378	.MPKRKAEGDAKGDKAKVKDEPQRRSARLSAKPAPPKPEPKPKKAPAKKGEKVPKGKKGKADAGK(EGNN)[-9.0602]PAENGDAKTDQAQKAEGAGDAK.	sp|P05204|HMGN2_HUMAN	11160000	MPKRKAEGDAKGDKAKVKDEPQRRSARLSAKPAPPKPEPKPKKAPAKKGEKVPKGKKGKADAGKEGNNPAENGDAKTDQAQKAEGAGDAK	365_1	cell killing; immune system process; chromatin organization; response to stress; defense response; immune response; humoral immune response; biological_process; response to external stimulus; response to biotic stimulus; cellular process; cellular component organization; antimicrobial humoral response; killing of cells of another organism; response to external biotic stimulus; biological process involved in interspecies interaction between organisms; response to stimulus; response to other organism; antimicrobial humoral immune response mediated by antimicrobial peptide; cellular component organization or biogenesis; defense response to other organism; defense response to symbiont; disruption of anatomical structure in another organism; disruption of cell in another organism
9415.95	.(MPKRK)[+28.8881]AEGDAKGDKAKVKDEPQRRSARLSAKPAPPKPEPKPKKAPAKKGEKVPKGKKGKADAGKEGNNPAENGDAKTDQAQKAEGAGDAK.	sp|P05204|HMGN2_HUMAN	13130000	MPKRKAEGDAKGDKAKVKDEPQRRSARLSAKPAPPKPEPKPKKAPAKKGEKVPKGKKGKADAGKEGNNPAENGDAKTDQAQKAEGAGDAK	366_1	cell killing; immune system process; chromatin organization; response to stress; defense response; immune response; humoral immune response; biological_process; response to external stimulus; response to biotic stimulus; cellular process; cellular component organization; antimicrobial humoral response; killing of cells of another organism; response to external biotic stimulus; biological process involved in interspecies interaction between organisms; response to stimulus; response to other organism; antimicrobial humoral immune response mediated by antimicrobial peptide; cellular component organization or biogenesis; defense response to other organism; defense response to symbiont; disruption of anatomical structure in another organism; disruption of cell in another organism
9439.04	.(M)[+51.9863]PKRKAEGDAKGDKAKVKDEPQRRSARLSAKPAPPKPEPKPKKAPAKKGEKVPKGKKGKADAGKEGNNPAENGDAKTDQAQKAEGAGDAK.	sp|P05204|HMGN2_HUMAN	42050000	MPKRKAEGDAKGDKAKVKDEPQRRSARLSAKPAPPKPEPKPKKAPAKKGEKVPKGKKGKADAGKEGNNPAENGDAKTDQAQKAEGAGDAK	367_1	cell killing; immune system process; chromatin organization; response to stress; defense response; immune response; humoral immune response; biological_process; response to external stimulus; response to biotic stimulus; cellular process; cellular component organization; antimicrobial humoral response; killing of cells of another organism; response to external biotic stimulus; biological process involved in interspecies interaction between organisms; response to stimulus; response to other organism; antimicrobial humoral immune response mediated by antimicrobial peptide; cellular component organization or biogenesis; defense response to other organism; defense response to symbiont; disruption of anatomical structure in another organism; disruption of cell in another organism
9890.4	.([Acetyl]-M)[+460.3300]PKRKAEGDAKGDKAKVKDEPQRRSARLSAKPAPPKPEPKPKKAPAKKGEKVPKGKKGKADAGKEGNNPAE(N)[+1.0026]GDAKTDQAQKAEGAGDAK.	sp|P05204|HMGN2_HUMAN	10960000	MPKRKAEGDAKGDKAKVKDEPQRRSARLSAKPAPPKPEPKPKKAPAKKGEKVPKGKKGKADAGKEGNNPAENGDAKTDQAQKAEGAGDAK	368_1	cell killing; immune system process; chromatin organization; response to stress; defense response; immune response; humoral immune response; biological_process; response to external stimulus; response to biotic stimulus; cellular process; cellular component organization; antimicrobial humoral response; killing of cells of another organism; response to external biotic stimulus; biological process involved in interspecies interaction between organisms; response to stimulus; response to other organism; antimicrobial humoral immune response mediated by antimicrobial peptide; cellular component organization or biogenesis; defense response to other organism; defense response to symbiont; disruption of anatomical structure in another organism; disruption of cell in another organism
5635.12	K.(PEPKPKKAPAKKGEKVPKGKKGKADAGKEGNN)[+171.2371]PAENGDAKTDQAQKAEGAGDAK.	sp|P05204|HMGN2_HUMAN	3351000	PEPKPKKAPAKKGEKVPKGKKGKADAGKEGNNPAENGDAKTDQAQKAEGAGDAK	369_1	cell killing; immune system process; chromatin organization; response to stress; defense response; immune response; humoral immune response; biological_process; response to external stimulus; response to biotic stimulus; cellular process; cellular component organization; antimicrobial humoral response; killing of cells of another organism; response to external biotic stimulus; biological process involved in interspecies interaction between organisms; response to stimulus; response to other organism; antimicrobial humoral immune response mediated by antimicrobial peptide; cellular component organization or biogenesis; defense response to other organism; defense response to symbiont; disruption of anatomical structure in another organism; disruption of cell in another organism
3679.74	A.(LSGSTE)[-113.0734]PCAQLSISSIG(V)[+0.0041]VGTAEDNRSHSAHFFEFL.T	sp|A6NHG4|DDTL_HUMAN	6286000	LSGSTEPCAQLSISSIGVVGTAEDNRSHSAHFFEFL	36_1
4639.45	M.PKRKAEGDAKGDKAKVKDEPQRRSARLSAKPAPPKPE(PKPKKAPAK)[-342.3988].K	sp|P05204|HMGN2_HUMAN	2928000	PKRKAEGDAKGDKAKVKDEPQRRSARLSAKPAPPKPEPKPKKAPAK	370_1	cell killing; immune system process; chromatin organization; response to stress; defense response; immune response; humoral immune response; biological_process; response to external stimulus; response to biotic stimulus; cellular process; cellular component organization; antimicrobial humoral response; killing of cells of another organism; response to external biotic stimulus; biological process involved in interspecies interaction between organisms; response to stimulus; response to other organism; antimicrobial humoral immune response mediated by antimicrobial peptide; cellular component organization or biogenesis; defense response to other organism; defense response to symbiont; disruption of anatomical structure in another organism; disruption of cell in another organism
7165	M.PKRKAEGDAKGDKAKVKD(EPQRRSARLSAK)[+176.0208]PAPPKPEPKPKKAPAKKGEKVPKGKKGKADAGKEGN.N	sp|P05204|HMGN2_HUMAN	5944000	PKRKAEGDAKGDKAKVKDEPQRRSARLSAKPAPPKPEPKPKKAPAKKGEKVPKGKKGKADAGKEGN	371_1	cell killing; immune system process; chromatin organization; response to stress; defense response; immune response; humoral immune response; biological_process; response to external stimulus; response to biotic stimulus; cellular process; cellular component organization; antimicrobial humoral response; killing of cells of another organism; response to external biotic stimulus; biological process involved in interspecies interaction between organisms; response to stimulus; response to other organism; antimicrobial humoral immune response mediated by antimicrobial peptide; cellular component organization or biogenesis; defense response to other organism; defense response to symbiont; disruption of anatomical structure in another organism; disruption of cell in another organism
7049.96	M.PKRKAEGDAKGDKAKVKDEPQRRSARLSAKPAPPKPEPKPKKAPAKK(GE)[-150.1155]KVPKGKKGKADAGKEGNNP.A	sp|P05204|HMGN2_HUMAN	1770000	PKRKAEGDAKGDKAKVKDEPQRRSARLSAKPAPPKPEPKPKKAPAKKGEKVPKGKKGKADAGKEGNNP	372_1	cell killing; immune system process; chromatin organization; response to stress; defense response; immune response; humoral immune response; biological_process; response to external stimulus; response to biotic stimulus; cellular process; cellular component organization; antimicrobial humoral response; killing of cells of another organism; response to external biotic stimulus; biological process involved in interspecies interaction between organisms; response to stimulus; response to other organism; antimicrobial humoral immune response mediated by antimicrobial peptide; cellular component organization or biogenesis; defense response to other organism; defense response to symbiont; disruption of anatomical structure in another organism; disruption of cell in another organism
7165.03	M.PKRKAEGDAKGDKAKVKDEPQRRSARLSAKPAPPKPEPKPKKAPAKKGEKVPK(GKKGKADAGKEGNNPA)[-349.1652]EN.G	sp|P05204|HMGN2_HUMAN	2275000	PKRKAEGDAKGDKAKVKDEPQRRSARLSAKPAPPKPEPKPKKAPAKKGEKVPKGKKGKADAGKEGNNPAEN	373_1	cell killing; immune system process; chromatin organization; response to stress; defense response; immune response; humoral immune response; biological_process; response to external stimulus; response to biotic stimulus; cellular process; cellular component organization; antimicrobial humoral response; killing of cells of another organism; response to external biotic stimulus; biological process involved in interspecies interaction between organisms; response to stimulus; response to other organism; antimicrobial humoral immune response mediated by antimicrobial peptide; cellular component organization or biogenesis; defense response to other organism; defense response to symbiont; disruption of anatomical structure in another organism; disruption of cell in another organism
7380.31	M.PKRKAEGDAKGDKAKVKDEPQRRSARLSAKPAPPKPEPKPKKAPAKKGEKVPKGKKGKADAGKEGNNPA(EN)[-133.8815].G	sp|P05204|HMGN2_HUMAN	3963000	PKRKAEGDAKGDKAKVKDEPQRRSARLSAKPAPPKPEPKPKKAPAKKGEKVPKGKKGKADAGKEGNNPAEN	374_1	cell killing; immune system process; chromatin organization; response to stress; defense response; immune response; humoral immune response; biological_process; response to external stimulus; response to biotic stimulus; cellular process; cellular component organization; antimicrobial humoral response; killing of cells of another organism; response to external biotic stimulus; biological process involved in interspecies interaction between organisms; response to stimulus; response to other organism; antimicrobial humoral immune response mediated by antimicrobial peptide; cellular component organization or biogenesis; defense response to other organism; defense response to symbiont; disruption of anatomical structure in another organism; disruption of cell in another organism
7608.29	M.PKRKAEGDAKGDKAKVKDEPQRRSARLSAKPAPPKPEPKPKKAPAKKGEKVPKGKKGKADAGKEGNNPAE(N)[+94.1004].G	sp|P05204|HMGN2_HUMAN	4100000	PKRKAEGDAKGDKAKVKDEPQRRSARLSAKPAPPKPEPKPKKAPAKKGEKVPKGKKGKADAGKEGNNPAEN	375_1	cell killing; immune system process; chromatin organization; response to stress; defense response; immune response; humoral immune response; biological_process; response to external stimulus; response to biotic stimulus; cellular process; cellular component organization; antimicrobial humoral response; killing of cells of another organism; response to external biotic stimulus; biological process involved in interspecies interaction between organisms; response to stimulus; response to other organism; antimicrobial humoral immune response mediated by antimicrobial peptide; cellular component organization or biogenesis; defense response to other organism; defense response to symbiont; disruption of anatomical structure in another organism; disruption of cell in another organism
7686.24	M.PKRKAEGDAKGDKAKVKDEPQRRSARLSAKPAPPKPEPKPKKAPAKKGEKVPKGKKGKADAGKEGNNPAENGD.A	sp|P05204|HMGN2_HUMAN	2285000	PKRKAEGDAKGDKAKVKDEPQRRSARLSAKPAPPKPEPKPKKAPAKKGEKVPKGKKGKADAGKEGNNPAENGD	376_no_mod	cell killing; immune system process; chromatin organization; response to stress; defense response; immune response; humoral immune response; biological_process; response to external stimulus; response to biotic stimulus; cellular process; cellular component organization; antimicrobial humoral response; killing of cells of another organism; response to external biotic stimulus; biological process involved in interspecies interaction between organisms; response to stimulus; response to other organism; antimicrobial humoral immune response mediated by antimicrobial peptide; cellular component organization or biogenesis; defense response to other organism; defense response to symbiont; disruption of anatomical structure in another organism; disruption of cell in another organism
8102.45	M.PKRKAEGD(AKGDKAKVKD)[+0.9976]EPQRRSARLSAKPAPPKPEPKPKKAPAKKGEKVPKGKKGKADAGKEGNNPAENGDAKTD.Q	sp|P05204|HMGN2_HUMAN	11310000	PKRKAEGDAKGDKAKVKDEPQRRSARLSAKPAPPKPEPKPKKAPAKKGEKVPKGKKGKADAGKEGNNPAENGDAKTD	377_1	cell killing; immune system process; chromatin organization; response to stress; defense response; immune response; humoral immune response; biological_process; response to external stimulus; response to biotic stimulus; cellular process; cellular component organization; antimicrobial humoral response; killing of cells of another organism; response to external biotic stimulus; biological process involved in interspecies interaction between organisms; response to stimulus; response to other organism; antimicrobial humoral immune response mediated by antimicrobial peptide; cellular component organization or biogenesis; defense response to other organism; defense response to symbiont; disruption of anatomical structure in another organism; disruption of cell in another organism
8101.46	M.PKRKAEGDAKGDKAKVKDEPQRRSARLSAKPAPPKPEPKPKKAPAKKGEKVPKGKKGKADAGKEGN(N)[+0.0097]PAENGDAKTD.Q	sp|P05204|HMGN2_HUMAN	4537000	PKRKAEGDAKGDKAKVKDEPQRRSARLSAKPAPPKPEPKPKKAPAKKGEKVPKGKKGKADAGKEGNNPAENGDAKTD	377_2	cell killing; immune system process; chromatin organization; response to stress; defense response; immune response; humoral immune response; biological_process; response to external stimulus; response to biotic stimulus; cellular process; cellular component organization; antimicrobial humoral response; killing of cells of another organism; response to external biotic stimulus; biological process involved in interspecies interaction between organisms; response to stimulus; response to other organism; antimicrobial humoral immune response mediated by antimicrobial peptide; cellular component organization or biogenesis; defense response to other organism; defense response to symbiont; disruption of anatomical structure in another organism; disruption of cell in another organism
8102.43	M.PKRKAEGDAKGDKAKVKDEPQRRSARLSAKPAPPKPEPKPKKAPAKKGEKVPKGKKGKADAGKEGNNPAE(N)[+0.9806]GDAKTD.Q	sp|P05204|HMGN2_HUMAN	8854000	PKRKAEGDAKGDKAKVKDEPQRRSARLSAKPAPPKPEPKPKKAPAKKGEKVPKGKKGKADAGKEGNNPAENGDAKTD	377_3	cell killing; immune system process; chromatin organization; response to stress; defense response; immune response; humoral immune response; biological_process; response to external stimulus; response to biotic stimulus; cellular process; cellular component organization; antimicrobial humoral response; killing of cells of another organism; response to external biotic stimulus; biological process involved in interspecies interaction between organisms; response to stimulus; response to other organism; antimicrobial humoral immune response mediated by antimicrobial peptide; cellular component organization or biogenesis; defense response to other organism; defense response to symbiont; disruption of anatomical structure in another organism; disruption of cell in another organism
8102.46	M.PKRKAEGDAKGDKAKVKDEPQRRSARLSAKPAPPKPEPKPKKAPAKKGEKVPKGKKGKADAGKEGNN(P)[+1.0063]AENGDAKTD.Q	sp|P05204|HMGN2_HUMAN	9848000	PKRKAEGDAKGDKAKVKDEPQRRSARLSAKPAPPKPEPKPKKAPAKKGEKVPKGKKGKADAGKEGNNPAENGDAKTD	377_4	cell killing; immune system process; chromatin organization; response to stress; defense response; immune response; humoral immune response; biological_process; response to external stimulus; response to biotic stimulus; cellular process; cellular component organization; antimicrobial humoral response; killing of cells of another organism; response to external biotic stimulus; biological process involved in interspecies interaction between organisms; response to stimulus; response to other organism; antimicrobial humoral immune response mediated by antimicrobial peptide; cellular component organization or biogenesis; defense response to other organism; defense response to symbiont; disruption of anatomical structure in another organism; disruption of cell in another organism
8101.45	M.PKRKAEGDAKGDKAKVKDEPQRRSARLSAKPAPPKPEPKPKKAPAKKGEKVPKGKKGKADAGKEGNNPAENGDAKTD.Q	sp|P05204|HMGN2_HUMAN	15740000	PKRKAEGDAKGDKAKVKDEPQRRSARLSAKPAPPKPEPKPKKAPAKKGEKVPKGKKGKADAGKEGNNPAENGDAKTD	377_no_mod	cell killing; immune system process; chromatin organization; response to stress; defense response; immune response; humoral immune response; biological_process; response to external stimulus; response to biotic stimulus; cellular process; cellular component organization; antimicrobial humoral response; killing of cells of another organism; response to external biotic stimulus; biological process involved in interspecies interaction between organisms; response to stimulus; response to other organism; antimicrobial humoral immune response mediated by antimicrobial peptide; cellular component organization or biogenesis; defense response to other organism; defense response to symbiont; disruption of anatomical structure in another organism; disruption of cell in another organism
8322.46	M.PKRKAEGDAKGDKAKVKDEPQRRSARLSAKPAPPKPEPKPKKAPAKKGEKVPKGKKGKADAGKEGNNPAE(NGDAKT)[+221.0083]D.Q	sp|P05204|HMGN2_HUMAN	15520000	PKRKAEGDAKGDKAKVKDEPQRRSARLSAKPAPPKPEPKPKKAPAKKGEKVPKGKKGKADAGKEGNNPAENGDAKTD	378_1	cell killing; immune system process; chromatin organization; response to stress; defense response; immune response; humoral immune response; biological_process; response to external stimulus; response to biotic stimulus; cellular process; cellular component organization; antimicrobial humoral response; killing of cells of another organism; response to external biotic stimulus; biological process involved in interspecies interaction between organisms; response to stimulus; response to other organism; antimicrobial humoral immune response mediated by antimicrobial peptide; cellular component organization or biogenesis; defense response to other organism; defense response to symbiont; disruption of anatomical structure in another organism; disruption of cell in another organism
8300.54	M.PKRKAEGDAKGDKAKVKDEPQRRSARLSAKPAPPKPEPKPKKAPAKKGEKVPKGKKGKADAGKEGNNPAENGDAKTDQA.Q	sp|P05204|HMGN2_HUMAN	2788000	PKRKAEGDAKGDKAKVKDEPQRRSARLSAKPAPPKPEPKPKKAPAKKGEKVPKGKKGKADAGKEGNNPAENGDAKTDQA	379_no_mod	cell killing; immune system process; chromatin organization; response to stress; defense response; immune response; humoral immune response; biological_process; response to external stimulus; response to biotic stimulus; cellular process; cellular component organization; antimicrobial humoral response; killing of cells of another organism; response to external biotic stimulus; biological process involved in interspecies interaction between organisms; response to stimulus; response to other organism; antimicrobial humoral immune response mediated by antimicrobial peptide; cellular component organization or biogenesis; defense response to other organism; defense response to symbiont; disruption of anatomical structure in another organism; disruption of cell in another organism
2462.36	.(MPF)[-131.0419]LELDTNLPANRVPAGLEKRL.C	sp|A6NHG4|DDTL_HUMAN	4883000	MPFLELDTNLPANRVPAGLEKRL	37_1
8428.6	M.PKRKAEGDAKGDKAKVKDEPQRRSARLSAKPAPPKPEPKPKKAPAKKGEKVPKGKKGKADAGKEGNNPAENGDAKTDQAQ.K	sp|P05204|HMGN2_HUMAN	6035000	PKRKAEGDAKGDKAKVKDEPQRRSARLSAKPAPPKPEPKPKKAPAKKGEKVPKGKKGKADAGKEGNNPAENGDAKTDQAQ	380_no_mod	cell killing; immune system process; chromatin organization; response to stress; defense response; immune response; humoral immune response; biological_process; response to external stimulus; response to biotic stimulus; cellular process; cellular component organization; antimicrobial humoral response; killing of cells of another organism; response to external biotic stimulus; biological process involved in interspecies interaction between organisms; response to stimulus; response to other organism; antimicrobial humoral immune response mediated by antimicrobial peptide; cellular component organization or biogenesis; defense response to other organism; defense response to symbiont; disruption of anatomical structure in another organism; disruption of cell in another organism
8756.78	M.PKRKAEGDAKGDKAKVKDEPQRRSARLSAKPAPPKPEPKPKKAPAKKGEKVPKGKKGKADAGKEGNNPAENGDAKTDQAQKAE.G	sp|P05204|HMGN2_HUMAN	3580000	PKRKAEGDAKGDKAKVKDEPQRRSARLSAKPAPPKPEPKPKKAPAKKGEKVPKGKKGKADAGKEGNNPAENGDAKTDQAQKAE	381_no_mod	cell killing; immune system process; chromatin organization; response to stress; defense response; immune response; humoral immune response; biological_process; response to external stimulus; response to biotic stimulus; cellular process; cellular component organization; antimicrobial humoral response; killing of cells of another organism; response to external biotic stimulus; biological process involved in interspecies interaction between organisms; response to stimulus; response to other organism; antimicrobial humoral immune response mediated by antimicrobial peptide; cellular component organization or biogenesis; defense response to other organism; defense response to symbiont; disruption of anatomical structure in another organism; disruption of cell in another organism
8813.8	M.PKRKAEGDAKGDKAKVKDEPQRRSARLSAKPAPPKPEPKPKKAPAKKGEKVPKGKKGKADAGKEGNNPAENGDAKTDQAQKAEG.A	sp|P05204|HMGN2_HUMAN	4199000	PKRKAEGDAKGDKAKVKDEPQRRSARLSAKPAPPKPEPKPKKAPAKKGEKVPKGKKGKADAGKEGNNPAENGDAKTDQAQKAEG	382_no_mod	cell killing; immune system process; chromatin organization; response to stress; defense response; immune response; humoral immune response; biological_process; response to external stimulus; response to biotic stimulus; cellular process; cellular component organization; antimicrobial humoral response; killing of cells of another organism; response to external biotic stimulus; biological process involved in interspecies interaction between organisms; response to stimulus; response to other organism; antimicrobial humoral immune response mediated by antimicrobial peptide; cellular component organization or biogenesis; defense response to other organism; defense response to symbiont; disruption of anatomical structure in another organism; disruption of cell in another organism
8941.86	M.PKRKAEGDAKGDKAKVKDEPQRRSARLSAKPAPPKPEPKPKKAPAKKGEKVPKGKKGKADAGKEGNNPAENGDAKTDQAQKAEGAG.D	sp|P05204|HMGN2_HUMAN	1455000	PKRKAEGDAKGDKAKVKDEPQRRSARLSAKPAPPKPEPKPKKAPAKKGEKVPKGKKGKADAGKEGNNPAENGDAKTDQAQKAEGAG	383_no_mod	cell killing; immune system process; chromatin organization; response to stress; defense response; immune response; humoral immune response; biological_process; response to external stimulus; response to biotic stimulus; cellular process; cellular component organization; antimicrobial humoral response; killing of cells of another organism; response to external biotic stimulus; biological process involved in interspecies interaction between organisms; response to stimulus; response to other organism; antimicrobial humoral immune response mediated by antimicrobial peptide; cellular component organization or biogenesis; defense response to other organism; defense response to symbiont; disruption of anatomical structure in another organism; disruption of cell in another organism
9056.88	M.PKRKAEGDAKGDKAKVKDEPQRRSARLSAKPAPPKPEPKPKKAPAKKGEKVPKGKKGKADAGKEGNNPAENGDAKTDQAQKAEGAGD.A	sp|P05204|HMGN2_HUMAN	12920000	PKRKAEGDAKGDKAKVKDEPQRRSARLSAKPAPPKPEPKPKKAPAKKGEKVPKGKKGKADAGKEGNNPAENGDAKTDQAQKAEGAGD	384_no_mod	cell killing; immune system process; chromatin organization; response to stress; defense response; immune response; humoral immune response; biological_process; response to external stimulus; response to biotic stimulus; cellular process; cellular component organization; antimicrobial humoral response; killing of cells of another organism; response to external biotic stimulus; biological process involved in interspecies interaction between organisms; response to stimulus; response to other organism; antimicrobial humoral immune response mediated by antimicrobial peptide; cellular component organization or biogenesis; defense response to other organism; defense response to symbiont; disruption of anatomical structure in another organism; disruption of cell in another organism
9128.92	M.PKRKAEGDAKGDKAKVKD(EPQRRSARLSAKPAPPKPE)[+1.0009]PKPKKAPAKKGEKVPKGKKGKADAGKEGNNPAENGDAKTDQAQKAEGAGDA.K	sp|P05204|HMGN2_HUMAN	14460000	PKRKAEGDAKGDKAKVKDEPQRRSARLSAKPAPPKPEPKPKKAPAKKGEKVPKGKKGKADAGKEGNNPAENGDAKTDQAQKAEGAGDA	385_1	cell killing; immune system process; chromatin organization; response to stress; defense response; immune response; humoral immune response; biological_process; response to external stimulus; response to biotic stimulus; cellular process; cellular component organization; antimicrobial humoral response; killing of cells of another organism; response to external biotic stimulus; biological process involved in interspecies interaction between organisms; response to stimulus; response to other organism; antimicrobial humoral immune response mediated by antimicrobial peptide; cellular component organization or biogenesis; defense response to other organism; defense response to symbiont; disruption of anatomical structure in another organism; disruption of cell in another organism
9127.92	M.PKRKAEGDAKGDKAKVKDEPQRRSARLSAKPAPPKPEPKPKKAPAKKGEKVPKGKKGKADAGKEGNNPAENGDAKTDQAQKAEGAGDA.K	sp|P05204|HMGN2_HUMAN	49260000	PKRKAEGDAKGDKAKVKDEPQRRSARLSAKPAPPKPEPKPKKAPAKKGEKVPKGKKGKADAGKEGNNPAENGDAKTDQAQKAEGAGDA	385_no_mod	cell killing; immune system process; chromatin organization; response to stress; defense response; immune response; humoral immune response; biological_process; response to external stimulus; response to biotic stimulus; cellular process; cellular component organization; antimicrobial humoral response; killing of cells of another organism; response to external biotic stimulus; biological process involved in interspecies interaction between organisms; response to stimulus; response to other organism; antimicrobial humoral immune response mediated by antimicrobial peptide; cellular component organization or biogenesis; defense response to other organism; defense response to symbiont; disruption of anatomical structure in another organism; disruption of cell in another organism
8757.76	M.PKRKAEGDAKGDKAKVKDEPQRRSARLSAKPAPPKPE(PKPKKAPAKKGEKVPKGKKGK)[-498.2556]ADAGKEGNNPAENGDAKTDQAQKAEGAGDAK.	sp|P05204|HMGN2_HUMAN	1708000	PKRKAEGDAKGDKAKVKDEPQRRSARLSAKPAPPKPEPKPKKAPAKKGEKVPKGKKGKADAGKEGNNPAENGDAKTDQAQKAEGAGDAK	386_1	cell killing; immune system process; chromatin organization; response to stress; defense response; immune response; humoral immune response; biological_process; response to external stimulus; response to biotic stimulus; cellular process; cellular component organization; antimicrobial humoral response; killing of cells of another organism; response to external biotic stimulus; biological process involved in interspecies interaction between organisms; response to stimulus; response to other organism; antimicrobial humoral immune response mediated by antimicrobial peptide; cellular component organization or biogenesis; defense response to other organism; defense response to symbiont; disruption of anatomical structure in another organism; disruption of cell in another organism
8794.92	M.PKRKAEGDAKGDKAKVKDEPQRRSARLSAKPAPPKPEPKPKKAPAKKGEKVPKGKKGKAD(AGKEGNN)[-461.1001]PAENGDAKTDQAQKAEGAGDAK.	sp|P05204|HMGN2_HUMAN	3806000	PKRKAEGDAKGDKAKVKDEPQRRSARLSAKPAPPKPEPKPKKAPAKKGEKVPKGKKGKADAGKEGNNPAENGDAKTDQAQKAEGAGDAK	387_1	cell killing; immune system process; chromatin organization; response to stress; defense response; immune response; humoral immune response; biological_process; response to external stimulus; response to biotic stimulus; cellular process; cellular component organization; antimicrobial humoral response; killing of cells of another organism; response to external biotic stimulus; biological process involved in interspecies interaction between organisms; response to stimulus; response to other organism; antimicrobial humoral immune response mediated by antimicrobial peptide; cellular component organization or biogenesis; defense response to other organism; defense response to symbiont; disruption of anatomical structure in another organism; disruption of cell in another organism
9053.97	M.PKRKAEGDAKGDKAKVKDEPQRRSARLSAKPAPPKPEPKPKKAPAKKGEKVPKGKKGKADAGKEGNNPAENGDAKTDQAQKAEG(AGD)[-202.0458]AK.	sp|P05204|HMGN2_HUMAN	2542000	PKRKAEGDAKGDKAKVKDEPQRRSARLSAKPAPPKPEPKPKKAPAKKGEKVPKGKKGKADAGKEGNNPAENGDAKTDQAQKAEGAGDAK	388_1	cell killing; immune system process; chromatin organization; response to stress; defense response; immune response; humoral immune response; biological_process; response to external stimulus; response to biotic stimulus; cellular process; cellular component organization; antimicrobial humoral response; killing of cells of another organism; response to external biotic stimulus; biological process involved in interspecies interaction between organisms; response to stimulus; response to other organism; antimicrobial humoral immune response mediated by antimicrobial peptide; cellular component organization or biogenesis; defense response to other organism; defense response to symbiont; disruption of anatomical structure in another organism; disruption of cell in another organism
9058.12	M.PKRKAEGDAKGDKAKVKDEPQRRSARLSAKPAPPKPEPKPKKAPAKKGEKVPKGKKGKADAGKEGNNPAENGDAKTDQAQKAEGAG(DAK)[-197.8987].	sp|P05204|HMGN2_HUMAN	5926000	PKRKAEGDAKGDKAKVKDEPQRRSARLSAKPAPPKPEPKPKKAPAKKGEKVPKGKKGKADAGKEGNNPAENGDAKTDQAQKAEGAGDAK	389_1	cell killing; immune system process; chromatin organization; response to stress; defense response; immune response; humoral immune response; biological_process; response to external stimulus; response to biotic stimulus; cellular process; cellular component organization; antimicrobial humoral response; killing of cells of another organism; response to external biotic stimulus; biological process involved in interspecies interaction between organisms; response to stimulus; response to other organism; antimicrobial humoral immune response mediated by antimicrobial peptide; cellular component organization or biogenesis; defense response to other organism; defense response to symbiont; disruption of anatomical structure in another organism; disruption of cell in another organism
2565.37	.(MP)[-131.0415]FLELDTNLPANRVPAGLEKRLC.A	sp|A6NHG4|DDTL_HUMAN	2722000	MPFLELDTNLPANRVPAGLEKRLC	38_1
9127.96	M.PKRKAEGDAKGDKAKVKDEPQRRSARLSAKPAPPKPEPKPKKAPAKKGEKVPKGKKGKADAGKEGNNPAENGDAKTDQAQKAEGAGD(AK)[-128.0539].	sp|P05204|HMGN2_HUMAN	18180000	PKRKAEGDAKGDKAKVKDEPQRRSARLSAKPAPPKPEPKPKKAPAKKGEKVPKGKKGKADAGKEGNNPAENGDAKTDQAQKAEGAGDAK	390_1	cell killing; immune system process; chromatin organization; response to stress; defense response; immune response; humoral immune response; biological_process; response to external stimulus; response to biotic stimulus; cellular process; cellular component organization; antimicrobial humoral response; killing of cells of another organism; response to external biotic stimulus; biological process involved in interspecies interaction between organisms; response to stimulus; response to other organism; antimicrobial humoral immune response mediated by antimicrobial peptide; cellular component organization or biogenesis; defense response to other organism; defense response to symbiont; disruption of anatomical structure in another organism; disruption of cell in another organism
9128.16	M.PKRKAEGDAKGDKAKVKDEPQRRSARLSAKPAPPKPE(PKPKKAPAKKGEKVPKGKKGKADAGKEGNNPA)[-127.8608]ENGDAKTDQAQKAEGAGDAK.	sp|P05204|HMGN2_HUMAN	23610000	PKRKAEGDAKGDKAKVKDEPQRRSARLSAKPAPPKPEPKPKKAPAKKGEKVPKGKKGKADAGKEGNNPAENGDAKTDQAQKAEGAGDAK	390_2	cell killing; immune system process; chromatin organization; response to stress; defense response; immune response; humoral immune response; biological_process; response to external stimulus; response to biotic stimulus; cellular process; cellular component organization; antimicrobial humoral response; killing of cells of another organism; response to external biotic stimulus; biological process involved in interspecies interaction between organisms; response to stimulus; response to other organism; antimicrobial humoral immune response mediated by antimicrobial peptide; cellular component organization or biogenesis; defense response to other organism; defense response to symbiont; disruption of anatomical structure in another organism; disruption of cell in another organism
9182.99	M.PKRKAEGDAKGDKAKVKDEPQRRSARLSAKPAPPKPEPKPKKAPAKKGEKVPKGKKGKADAGKEGNNPA(ENGDA)[-73.0289]KTDQAQKAEGAGDAK.	sp|P05204|HMGN2_HUMAN	9815000	PKRKAEGDAKGDKAKVKDEPQRRSARLSAKPAPPKPEPKPKKAPAKKGEKVPKGKKGKADAGKEGNNPAENGDAKTDQAQKAEGAGDAK	391_1	cell killing; immune system process; chromatin organization; response to stress; defense response; immune response; humoral immune response; biological_process; response to external stimulus; response to biotic stimulus; cellular process; cellular component organization; antimicrobial humoral response; killing of cells of another organism; response to external biotic stimulus; biological process involved in interspecies interaction between organisms; response to stimulus; response to other organism; antimicrobial humoral immune response mediated by antimicrobial peptide; cellular component organization or biogenesis; defense response to other organism; defense response to symbiont; disruption of anatomical structure in another organism; disruption of cell in another organism
9199	M.PKRKAEGDAKGDKAKVKDEPQRRSARLSAKPAPPKPEPKPKKAPAKKGEKVPKGKKGKADAGKEGNNPAENGDAKTDQAQKAEG(AGDAK)[-57.0202].	sp|P05204|HMGN2_HUMAN	12230000	PKRKAEGDAKGDKAKVKDEPQRRSARLSAKPAPPKPEPKPKKAPAKKGEKVPKGKKGKADAGKEGNNPAENGDAKTDQAQKAEGAGDAK	392_1	cell killing; immune system process; chromatin organization; response to stress; defense response; immune response; humoral immune response; biological_process; response to external stimulus; response to biotic stimulus; cellular process; cellular component organization; antimicrobial humoral response; killing of cells of another organism; response to external biotic stimulus; biological process involved in interspecies interaction between organisms; response to stimulus; response to other organism; antimicrobial humoral immune response mediated by antimicrobial peptide; cellular component organization or biogenesis; defense response to other organism; defense response to symbiont; disruption of anatomical structure in another organism; disruption of cell in another organism
9212.02	M.PKRKAEGDAKGDKAKVKDEPQRRSARLSAKPAPPKPE(PKPKKAPAKKGEKVPKGKKG)[+44.7000]KAD(AGKEGNNPAENGDA)[-88.6947]KTDQAQKAEGAGDAK.	sp|P05204|HMGN2_HUMAN	26800000	PKRKAEGDAKGDKAKVKDEPQRRSARLSAKPAPPKPEPKPKKAPAKKGEKVPKGKKGKADAGKEGNNPAENGDAKTDQAQKAEGAGDAK	393_1	cell killing; immune system process; chromatin organization; response to stress; defense response; immune response; humoral immune response; biological_process; response to external stimulus; response to biotic stimulus; cellular process; cellular component organization; antimicrobial humoral response; killing of cells of another organism; response to external biotic stimulus; biological process involved in interspecies interaction between organisms; response to stimulus; response to other organism; antimicrobial humoral immune response mediated by antimicrobial peptide; cellular component organization or biogenesis; defense response to other organism; defense response to symbiont; disruption of anatomical structure in another organism; disruption of cell in another organism
9226.2	M.PKRKAEGDAKGDKAKVKDEPQRRSARLSAKPAPPKPEPKPKKAPAKKGEKVPKGKKGKADAGKEGNNP(A)[-29.8214]ENGDAKTDQAQKAEGAGDAK.	sp|P05204|HMGN2_HUMAN	4181000	PKRKAEGDAKGDKAKVKDEPQRRSARLSAKPAPPKPEPKPKKAPAKKGEKVPKGKKGKADAGKEGNNPAENGDAKTDQAQKAEGAGDAK	394_1	cell killing; immune system process; chromatin organization; response to stress; defense response; immune response; humoral immune response; biological_process; response to external stimulus; response to biotic stimulus; cellular process; cellular component organization; antimicrobial humoral response; killing of cells of another organism; response to external biotic stimulus; biological process involved in interspecies interaction between organisms; response to stimulus; response to other organism; antimicrobial humoral immune response mediated by antimicrobial peptide; cellular component organization or biogenesis; defense response to other organism; defense response to symbiont; disruption of anatomical structure in another organism; disruption of cell in another organism
9237.99	M.PKRKAEGDAKGDKAKVKDEPQRRSARLSAKPAPPKPEPKPKKAPAKKGEKVPKGKKGKADAGKEGNNPAENGDAKTDQAQKAEGA(G)[-18.0257]DAK.	sp|P05204|HMGN2_HUMAN	79540000	PKRKAEGDAKGDKAKVKDEPQRRSARLSAKPAPPKPEPKPKKAPAKKGEKVPKGKKGKADAGKEGNNPAENGDAKTDQAQKAEGAGDAK	395_1	cell killing; immune system process; chromatin organization; response to stress; defense response; immune response; humoral immune response; biological_process; response to external stimulus; response to biotic stimulus; cellular process; cellular component organization; antimicrobial humoral response; killing of cells of another organism; response to external biotic stimulus; biological process involved in interspecies interaction between organisms; response to stimulus; response to other organism; antimicrobial humoral immune response mediated by antimicrobial peptide; cellular component organization or biogenesis; defense response to other organism; defense response to symbiont; disruption of anatomical structure in another organism; disruption of cell in another organism
9238.01	M.PKRKAEGDAKGDKAKVKDEPQRRSARLSAKPAPPKPEPKPKKAPAKKGEKVPKGKKGKADAGKEGN(N)[-18.0111]PAENGDAKTDQAQKAEGAGDAK.	sp|P05204|HMGN2_HUMAN	43350000	PKRKAEGDAKGDKAKVKDEPQRRSARLSAKPAPPKPEPKPKKAPAKKGEKVPKGKKGKADAGKEGNNPAENGDAKTDQAQKAEGAGDAK	395_2	cell killing; immune system process; chromatin organization; response to stress; defense response; immune response; humoral immune response; biological_process; response to external stimulus; response to biotic stimulus; cellular process; cellular component organization; antimicrobial humoral response; killing of cells of another organism; response to external biotic stimulus; biological process involved in interspecies interaction between organisms; response to stimulus; response to other organism; antimicrobial humoral immune response mediated by antimicrobial peptide; cellular component organization or biogenesis; defense response to other organism; defense response to symbiont; disruption of anatomical structure in another organism; disruption of cell in another organism
9239.12	M.PKRKAEGDAKGDKAKVKDEPQRRSARLSAKPAPPKPEPKPKKAPAKKGEKVPKGKKGKADAGKEGNNPAENGDAKTDQAQKAEGAGD(AK)[-16.8936].	sp|P05204|HMGN2_HUMAN	58560000	PKRKAEGDAKGDKAKVKDEPQRRSARLSAKPAPPKPEPKPKKAPAKKGEKVPKGKKGKADAGKEGNNPAENGDAKTDQAQKAEGAGDAK	395_3	cell killing; immune system process; chromatin organization; response to stress; defense response; immune response; humoral immune response; biological_process; response to external stimulus; response to biotic stimulus; cellular process; cellular component organization; antimicrobial humoral response; killing of cells of another organism; response to external biotic stimulus; biological process involved in interspecies interaction between organisms; response to stimulus; response to other organism; antimicrobial humoral immune response mediated by antimicrobial peptide; cellular component organization or biogenesis; defense response to other organism; defense response to symbiont; disruption of anatomical structure in another organism; disruption of cell in another organism
9238	M.PKRKAEGDAKGDKAKVKD(E)[-18.0136]PQRRSARLSAKPAPPKPEPKPKKAPAKKGEKVPKGKKGKADAGKEGNNPAENGDAKTDQAQKAEGAGDAK.	sp|P05204|HMGN2_HUMAN	30700000	PKRKAEGDAKGDKAKVKDEPQRRSARLSAKPAPPKPEPKPKKAPAKKGEKVPKGKKGKADAGKEGNNPAENGDAKTDQAQKAEGAGDAK	395_4	cell killing; immune system process; chromatin organization; response to stress; defense response; immune response; humoral immune response; biological_process; response to external stimulus; response to biotic stimulus; cellular process; cellular component organization; antimicrobial humoral response; killing of cells of another organism; response to external biotic stimulus; biological process involved in interspecies interaction between organisms; response to stimulus; response to other organism; antimicrobial humoral immune response mediated by antimicrobial peptide; cellular component organization or biogenesis; defense response to other organism; defense response to symbiont; disruption of anatomical structure in another organism; disruption of cell in another organism
9238.98	M.P(KRKAE)[-17.0361]GDAKGDKAKVKDEPQRRSARLSAKPAPPKPEPKPKKAPAKKGEKVPKGKKGKADAGKEGNNPAENGDAKTDQAQKAEGAGDAK.	sp|P05204|HMGN2_HUMAN	12370000	PKRKAEGDAKGDKAKVKDEPQRRSARLSAKPAPPKPEPKPKKAPAKKGEKVPKGKKGKADAGKEGNNPAENGDAKTDQAQKAEGAGDAK	395_5	cell killing; immune system process; chromatin organization; response to stress; defense response; immune response; humoral immune response; biological_process; response to external stimulus; response to biotic stimulus; cellular process; cellular component organization; antimicrobial humoral response; killing of cells of another organism; response to external biotic stimulus; biological process involved in interspecies interaction between organisms; response to stimulus; response to other organism; antimicrobial humoral immune response mediated by antimicrobial peptide; cellular component organization or biogenesis; defense response to other organism; defense response to symbiont; disruption of anatomical structure in another organism; disruption of cell in another organism
9254.02	M.PKRKAEGDAKGDKAKVKD(EPQRRSARLSAKPAPPK)[-1.9999]PEPKPKKAPAKKGEKVPKGKKGKADAGKEGNNPAENGDAKTDQAQKAEGAGDAK.	sp|P05204|HMGN2_HUMAN	291300000	PKRKAEGDAKGDKAKVKDEPQRRSARLSAKPAPPKPEPKPKKAPAKKGEKVPKGKKGKADAGKEGNNPAENGDAKTDQAQKAEGAGDAK	396_1	cell killing; immune system process; chromatin organization; response to stress; defense response; immune response; humoral immune response; biological_process; response to external stimulus; response to biotic stimulus; cellular process; cellular component organization; antimicrobial humoral response; killing of cells of another organism; response to external biotic stimulus; biological process involved in interspecies interaction between organisms; response to stimulus; response to other organism; antimicrobial humoral immune response mediated by antimicrobial peptide; cellular component organization or biogenesis; defense response to other organism; defense response to symbiont; disruption of anatomical structure in another organism; disruption of cell in another organism
9257.07	M.PKRKAEGDAKGDKAKVKDEPQRRSARLSAKPAPPKPEPKPKKAPAKK(GEKVPK)[+1.0530]GKKGKADAGKEGNNPAENGDAKTDQAQKAEGAGDAK.	sp|P05204|HMGN2_HUMAN	9e+08	PKRKAEGDAKGDKAKVKDEPQRRSARLSAKPAPPKPEPKPKKAPAKKGEKVPKGKKGKADAGKEGNNPAENGDAKTDQAQKAEGAGDAK	396_2	cell killing; immune system process; chromatin organization; response to stress; defense response; immune response; humoral immune response; biological_process; response to external stimulus; response to biotic stimulus; cellular process; cellular component organization; antimicrobial humoral response; killing of cells of another organism; response to external biotic stimulus; biological process involved in interspecies interaction between organisms; response to stimulus; response to other organism; antimicrobial humoral immune response mediated by antimicrobial peptide; cellular component organization or biogenesis; defense response to other organism; defense response to symbiont; disruption of anatomical structure in another organism; disruption of cell in another organism
9256.02	M.PKRKAEGDAKGDKAKVKDEPQRRSARLSAKPAPPKPEPKPKKAPAKKGEKVPKGKKGKADAGKEGNNPAENGDAKTDQAQKAEGAGDAK.	sp|P05204|HMGN2_HUMAN	2.936e+09	PKRKAEGDAKGDKAKVKDEPQRRSARLSAKPAPPKPEPKPKKAPAKKGEKVPKGKKGKADAGKEGNNPAENGDAKTDQAQKAEGAGDAK	396_no_mod	cell killing; immune system process; chromatin organization; response to stress; defense response; immune response; humoral immune response; biological_process; response to external stimulus; response to biotic stimulus; cellular process; cellular component organization; antimicrobial humoral response; killing of cells of another organism; response to external biotic stimulus; biological process involved in interspecies interaction between organisms; response to stimulus; response to other organism; antimicrobial humoral immune response mediated by antimicrobial peptide; cellular component organization or biogenesis; defense response to other organism; defense response to symbiont; disruption of anatomical structure in another organism; disruption of cell in another organism
9272.19	M.PKRKAEGD(A)[+0.0200]KGDKAKVKDEPQRRSARLSAKPAPPKPEPKPKKAPAKKGEKVPKGKKGKADAGKEGNNPAENGDAKTDQ(AQK)[+16.1541]AEGAGDAK.	sp|P05204|HMGN2_HUMAN	30600000	PKRKAEGDAKGDKAKVKDEPQRRSARLSAKPAPPKPEPKPKKAPAKKGEKVPKGKKGKADAGKEGNNPAENGDAKTDQAQKAEGAGDAK	397_1	cell killing; immune system process; chromatin organization; response to stress; defense response; immune response; humoral immune response; biological_process; response to external stimulus; response to biotic stimulus; cellular process; cellular component organization; antimicrobial humoral response; killing of cells of another organism; response to external biotic stimulus; biological process involved in interspecies interaction between organisms; response to stimulus; response to other organism; antimicrobial humoral immune response mediated by antimicrobial peptide; cellular component organization or biogenesis; defense response to other organism; defense response to symbiont; disruption of anatomical structure in another organism; disruption of cell in another organism
9271.12	M.PKRKAEGDAKGDKAKVKDEPQRRSARLSAKPAPPKPEPKPKKAPAKKGEKVPKGKKGKADAGKEGNNPAE(N)[+15.1029]GDAKTDQAQKAEGAGDAK.	sp|P05204|HMGN2_HUMAN	49370000	PKRKAEGDAKGDKAKVKDEPQRRSARLSAKPAPPKPEPKPKKAPAKKGEKVPKGKKGKADAGKEGNNPAENGDAKTDQAQKAEGAGDAK	397_2	cell killing; immune system process; chromatin organization; response to stress; defense response; immune response; humoral immune response; biological_process; response to external stimulus; response to biotic stimulus; cellular process; cellular component organization; antimicrobial humoral response; killing of cells of another organism; response to external biotic stimulus; biological process involved in interspecies interaction between organisms; response to stimulus; response to other organism; antimicrobial humoral immune response mediated by antimicrobial peptide; cellular component organization or biogenesis; defense response to other organism; defense response to symbiont; disruption of anatomical structure in another organism; disruption of cell in another organism
9272.08	M.PKRKAEGDAKGDKAKVKDEPQRRSARLSAKPAPPKPEPKPKKAPAKKGEKVPKGKKGKADAGKEGNNPA(E)[+16.0583]NGDAKTDQAQKAEGAGDAK.	sp|P05204|HMGN2_HUMAN	11630000	PKRKAEGDAKGDKAKVKDEPQRRSARLSAKPAPPKPEPKPKKAPAKKGEKVPKGKKGKADAGKEGNNPAENGDAKTDQAQKAEGAGDAK	397_3	cell killing; immune system process; chromatin organization; response to stress; defense response; immune response; humoral immune response; biological_process; response to external stimulus; response to biotic stimulus; cellular process; cellular component organization; antimicrobial humoral response; killing of cells of another organism; response to external biotic stimulus; biological process involved in interspecies interaction between organisms; response to stimulus; response to other organism; antimicrobial humoral immune response mediated by antimicrobial peptide; cellular component organization or biogenesis; defense response to other organism; defense response to symbiont; disruption of anatomical structure in another organism; disruption of cell in another organism
9273.08	M.PKRKAEGDAKGDKAKVKDEPQRRSARLSAKPAPPKPEPKPKKAPAKKGEKVPKGKKGKADAGKEGNNPAENG(D)[+17.0663]AKTDQAQKAEGAGDAK.	sp|P05204|HMGN2_HUMAN	21670000	PKRKAEGDAKGDKAKVKDEPQRRSARLSAKPAPPKPEPKPKKAPAKKGEKVPKGKKGKADAGKEGNNPAENGDAKTDQAQKAEGAGDAK	397_4	cell killing; immune system process; chromatin organization; response to stress; defense response; immune response; humoral immune response; biological_process; response to external stimulus; response to biotic stimulus; cellular process; cellular component organization; antimicrobial humoral response; killing of cells of another organism; response to external biotic stimulus; biological process involved in interspecies interaction between organisms; response to stimulus; response to other organism; antimicrobial humoral immune response mediated by antimicrobial peptide; cellular component organization or biogenesis; defense response to other organism; defense response to symbiont; disruption of anatomical structure in another organism; disruption of cell in another organism
9274.21	M.PKRKAEGDAKGDKAKVKDEPQRRSARLSAKPAPPKPEPKPKKAPAKKGEKVPKGKKGKADAGKEGNNPAENGDAKTDQAQKAEGAGD(AK)[+18.1943].	sp|P05204|HMGN2_HUMAN	20160000	PKRKAEGDAKGDKAKVKDEPQRRSARLSAKPAPPKPEPKPKKAPAKKGEKVPKGKKGKADAGKEGNNPAENGDAKTDQAQKAEGAGDAK	397_5	cell killing; immune system process; chromatin organization; response to stress; defense response; immune response; humoral immune response; biological_process; response to external stimulus; response to biotic stimulus; cellular process; cellular component organization; antimicrobial humoral response; killing of cells of another organism; response to external biotic stimulus; biological process involved in interspecies interaction between organisms; response to stimulus; response to other organism; antimicrobial humoral immune response mediated by antimicrobial peptide; cellular component organization or biogenesis; defense response to other organism; defense response to symbiont; disruption of anatomical structure in another organism; disruption of cell in another organism
9283.04	M.PKRKAEGDAKGDKAKVKDEPQRRSARLSAKPAPPKPEPKPKKAPAKKGEKVPKGKKGKADAGKEGN(N)[+27.0199]PAENGDAKTDQAQKAEGAGDAK.	sp|P05204|HMGN2_HUMAN	6428000	PKRKAEGDAKGDKAKVKDEPQRRSARLSAKPAPPKPEPKPKKAPAKKGEKVPKGKKGKADAGKEGNNPAENGDAKTDQAQKAEGAGDAK	398_1	cell killing; immune system process; chromatin organization; response to stress; defense response; immune response; humoral immune response; biological_process; response to external stimulus; response to biotic stimulus; cellular process; cellular component organization; antimicrobial humoral response; killing of cells of another organism; response to external biotic stimulus; biological process involved in interspecies interaction between organisms; response to stimulus; response to other organism; antimicrobial humoral immune response mediated by antimicrobial peptide; cellular component organization or biogenesis; defense response to other organism; defense response to symbiont; disruption of anatomical structure in another organism; disruption of cell in another organism
9282.07	M.PKRKAEGDAKGDKAKVKDEPQRRSARLSAKPAPPKPEPKPKKAPAKKGEKVPKGKKGKADAGKEGNNPAE(N)[+26.0566]GDAKTDQAQKAEGAGDAK.	sp|P05204|HMGN2_HUMAN	4226000	PKRKAEGDAKGDKAKVKDEPQRRSARLSAKPAPPKPEPKPKKAPAKKGEKVPKGKKGKADAGKEGNNPAENGDAKTDQAQKAEGAGDAK	398_2	cell killing; immune system process; chromatin organization; response to stress; defense response; immune response; humoral immune response; biological_process; response to external stimulus; response to biotic stimulus; cellular process; cellular component organization; antimicrobial humoral response; killing of cells of another organism; response to external biotic stimulus; biological process involved in interspecies interaction between organisms; response to stimulus; response to other organism; antimicrobial humoral immune response mediated by antimicrobial peptide; cellular component organization or biogenesis; defense response to other organism; defense response to symbiont; disruption of anatomical structure in another organism; disruption of cell in another organism
9297.99	M.PKRKAEGDAKGDKAKVKDEPQRRSARLSAKPAPPKPE(PKPKKAPAKKGEKVPKGKKGKADAGKEGNN)[+41.9749]PAENGDAKTDQAQKAEGAGDAK.	sp|P05204|HMGN2_HUMAN	60360000	PKRKAEGDAKGDKAKVKDEPQRRSARLSAKPAPPKPEPKPKKAPAKKGEKVPKGKKGKADAGKEGNNPAENGDAKTDQAQKAEGAGDAK	399_1	cell killing; immune system process; chromatin organization; response to stress; defense response; immune response; humoral immune response; biological_process; response to external stimulus; response to biotic stimulus; cellular process; cellular component organization; antimicrobial humoral response; killing of cells of another organism; response to external biotic stimulus; biological process involved in interspecies interaction between organisms; response to stimulus; response to other organism; antimicrobial humoral immune response mediated by antimicrobial peptide; cellular component organization or biogenesis; defense response to other organism; defense response to symbiont; disruption of anatomical structure in another organism; disruption of cell in another organism
2636.43	.(MP)[-131.0300]FLELDTNL(P)[+0.0048]ANRVPAGLEKRLCA.A	sp|A6NHG4|DDTL_HUMAN	1140000	MPFLELDTNLPANRVPAGLEKRLCA	39_1
6933.68	M.[Acetyl]-GDQPCASGRSTLPPGNAREAKPPKKRCLLAPRWDYPEGTPNGGS(TT)[+2.1728]LPSAPPPASAGLKSHPPPPEK.	sp|A0A0U1RRE5|NBDY_HUMAN	17050000	GDQPCASGRSTLPPGNAREAKPPKKRCLLAPRWDYPEGTPNGGSTTLPSAPPPASAGLKSHPPPPEK	3_1	nuclear-transcribed mRNA catabolic process; nucleobase-containing compound metabolic process; RNA processing; mRNA processing; RNA catabolic process; mRNA catabolic process; organelle organization; biological_process; metabolic process; catabolic process; macromolecule catabolic process; biosynthetic process; macromolecule biosynthetic process; regulation of biosynthetic process; negative regulation of biosynthetic process; negative regulation of metabolic process; cellular process; gene expression; regulation of gene expression; regulation of macromolecule biosynthetic process; negative regulation of macromolecule biosynthetic process; regulation of cytoplasmic mRNA processing body assembly; negative regulation of macromolecule metabolic process; negative regulation of cytoplasmic mRNA processing body assembly; negative regulation of gene expression; negative regulation of organelle organization; cellular component organization; RNA metabolic process; mRNA metabolic process; regulation of metabolic process; cellular component assembly; RNA biosynthetic process; regulation of organelle organization; P-body assembly; nucleobase-containing compound biosynthetic process; nucleobase-containing compound catabolic process; macromolecule metabolic process; cellular component biogenesis; regulation of cellular component biogenesis; primary metabolic process; negative regulation of biological process; negative regulation of cellular process; regulation of biological process; regulation of cellular process; regulation of cellular component organization; negative regulation of cellular component organization; regulation of macromolecule metabolic process; biological regulation; organelle assembly; cellular component organization or biogenesis; nucleic acid metabolic process; membraneless organelle assembly; nucleic acid biosynthetic process; nucleic acid catabolic process; regulation of organelle assembly; negative regulation of organelle assembly
6931.5	M.[Acetyl]-GDQPCASGRSTLPPGNAREAKPPKKRCLLAPRWDYPEGTPNGGSTTLPSAPPPASAGLKSHPPPPEK.	sp|A0A0U1RRE5|NBDY_HUMAN	84260000	GDQPCASGRSTLPPGNAREAKPPKKRCLLAPRWDYPEGTPNGGSTTLPSAPPPASAGLKSHPPPPEK	3_no_mod	nuclear-transcribed mRNA catabolic process; nucleobase-containing compound metabolic process; RNA processing; mRNA processing; RNA catabolic process; mRNA catabolic process; organelle organization; biological_process; metabolic process; catabolic process; macromolecule catabolic process; biosynthetic process; macromolecule biosynthetic process; regulation of biosynthetic process; negative regulation of biosynthetic process; negative regulation of metabolic process; cellular process; gene expression; regulation of gene expression; regulation of macromolecule biosynthetic process; negative regulation of macromolecule biosynthetic process; regulation of cytoplasmic mRNA processing body assembly; negative regulation of macromolecule metabolic process; negative regulation of cytoplasmic mRNA processing body assembly; negative regulation of gene expression; negative regulation of organelle organization; cellular component organization; RNA metabolic process; mRNA metabolic process; regulation of metabolic process; cellular component assembly; RNA biosynthetic process; regulation of organelle organization; P-body assembly; nucleobase-containing compound biosynthetic process; nucleobase-containing compound catabolic process; macromolecule metabolic process; cellular component biogenesis; regulation of cellular component biogenesis; primary metabolic process; negative regulation of biological process; negative regulation of cellular process; regulation of biological process; regulation of cellular process; regulation of cellular component organization; negative regulation of cellular component organization; regulation of macromolecule metabolic process; biological regulation; organelle assembly; cellular component organization or biogenesis; nucleic acid metabolic process; membraneless organelle assembly; nucleic acid biosynthetic process; nucleic acid catabolic process; regulation of organelle assembly; negative regulation of organelle assembly
9318.02	M.PKRKAEGDAKGDKAKVKDE(PQRRSARLSAKPA)[+78.9700]PPKPEPKPKKAPAKKGEKVPKGKKGKADAGKEGNNPAENGDAKTDQAQKAEGAG(D)[-16.9711]AK.	sp|P05204|HMGN2_HUMAN	25100000	PKRKAEGDAKGDKAKVKDEPQRRSARLSAKPAPPKPEPKPKKAPAKKGEKVPKGKKGKADAGKEGNNPAENGDAKTDQAQKAEGAGDAK	400_1	cell killing; immune system process; chromatin organization; response to stress; defense response; immune response; humoral immune response; biological_process; response to external stimulus; response to biotic stimulus; cellular process; cellular component organization; antimicrobial humoral response; killing of cells of another organism; response to external biotic stimulus; biological process involved in interspecies interaction between organisms; response to stimulus; response to other organism; antimicrobial humoral immune response mediated by antimicrobial peptide; cellular component organization or biogenesis; defense response to other organism; defense response to symbiont; disruption of anatomical structure in another organism; disruption of cell in another organism
9334.95	M.PKRKAEGDAKGDKAKVKDEPQRRSARLSAKPAPPKPEPKPKKAPAKKGEKVPKGKKG(KADAGKEGNN)[+78.9338]PAENGDAKTDQAQKAEGAGDAK.	sp|P05204|HMGN2_HUMAN	857600000	PKRKAEGDAKGDKAKVKDEPQRRSARLSAKPAPPKPEPKPKKAPAKKGEKVPKGKKGKADAGKEGNNPAENGDAKTDQAQKAEGAGDAK	401_1	cell killing; immune system process; chromatin organization; response to stress; defense response; immune response; humoral immune response; biological_process; response to external stimulus; response to biotic stimulus; cellular process; cellular component organization; antimicrobial humoral response; killing of cells of another organism; response to external biotic stimulus; biological process involved in interspecies interaction between organisms; response to stimulus; response to other organism; antimicrobial humoral immune response mediated by antimicrobial peptide; cellular component organization or biogenesis; defense response to other organism; defense response to symbiont; disruption of anatomical structure in another organism; disruption of cell in another organism
9336.99	M.PKRKAEGDAKGDKAKVKDE(PQRRSARLSAKPA)[+80.9709]PPKPEPKPKKAPAKKGEKVPKGKKGKADAGKEGNNPAENGDAKTDQAQKAEGAGDAK.	sp|P05204|HMGN2_HUMAN	5.61e+08	PKRKAEGDAKGDKAKVKDEPQRRSARLSAKPAPPKPEPKPKKAPAKKGEKVPKGKKGKADAGKEGNNPAENGDAKTDQAQKAEGAGDAK	401_2	cell killing; immune system process; chromatin organization; response to stress; defense response; immune response; humoral immune response; biological_process; response to external stimulus; response to biotic stimulus; cellular process; cellular component organization; antimicrobial humoral response; killing of cells of another organism; response to external biotic stimulus; biological process involved in interspecies interaction between organisms; response to stimulus; response to other organism; antimicrobial humoral immune response mediated by antimicrobial peptide; cellular component organization or biogenesis; defense response to other organism; defense response to symbiont; disruption of anatomical structure in another organism; disruption of cell in another organism
9336.07	M.PKRKAEGDAKGDKAKVKDEPQRRSARLSAKPAPPKPEPKPKKAPAKKGEKVPKGKKGKADAGKEGNNPAENGDAKTDQAQKAEGAGD(AK)[+80.0538].	sp|P05204|HMGN2_HUMAN	241500000	PKRKAEGDAKGDKAKVKDEPQRRSARLSAKPAPPKPEPKPKKAPAKKGEKVPKGKKGKADAGKEGNNPAENGDAKTDQAQKAEGAGDAK	401_3	cell killing; immune system process; chromatin organization; response to stress; defense response; immune response; humoral immune response; biological_process; response to external stimulus; response to biotic stimulus; cellular process; cellular component organization; antimicrobial humoral response; killing of cells of another organism; response to external biotic stimulus; biological process involved in interspecies interaction between organisms; response to stimulus; response to other organism; antimicrobial humoral immune response mediated by antimicrobial peptide; cellular component organization or biogenesis; defense response to other organism; defense response to symbiont; disruption of anatomical structure in another organism; disruption of cell in another organism
9353.08	M.PKRKAEGDAKGDKAKVKDEPQRRSARLSAKPAPPKPEPKPKKAPAK(KGEKVPKGKKGKADAGKEGN)[+97.0622]NPAENGDAKTDQAQKAEGAGDAK.	sp|P05204|HMGN2_HUMAN	190700000	PKRKAEGDAKGDKAKVKDEPQRRSARLSAKPAPPKPEPKPKKAPAKKGEKVPKGKKGKADAGKEGNNPAENGDAKTDQAQKAEGAGDAK	402_1	cell killing; immune system process; chromatin organization; response to stress; defense response; immune response; humoral immune response; biological_process; response to external stimulus; response to biotic stimulus; cellular process; cellular component organization; antimicrobial humoral response; killing of cells of another organism; response to external biotic stimulus; biological process involved in interspecies interaction between organisms; response to stimulus; response to other organism; antimicrobial humoral immune response mediated by antimicrobial peptide; cellular component organization or biogenesis; defense response to other organism; defense response to symbiont; disruption of anatomical structure in another organism; disruption of cell in another organism
9354.06	M.PKRKAEGDAKGDKAKVKDEPQRRSARLSAKPAPPKPEPKPKKAPAKKGEKVPKGKKGKADAGKEGNNPAENGDAKTD(QAQKAEGAGDAK)[+98.0468].	sp|P05204|HMGN2_HUMAN	25470000	PKRKAEGDAKGDKAKVKDEPQRRSARLSAKPAPPKPEPKPKKAPAKKGEKVPKGKKGKADAGKEGNNPAENGDAKTDQAQKAEGAGDAK	402_2	cell killing; immune system process; chromatin organization; response to stress; defense response; immune response; humoral immune response; biological_process; response to external stimulus; response to biotic stimulus; cellular process; cellular component organization; antimicrobial humoral response; killing of cells of another organism; response to external biotic stimulus; biological process involved in interspecies interaction between organisms; response to stimulus; response to other organism; antimicrobial humoral immune response mediated by antimicrobial peptide; cellular component organization or biogenesis; defense response to other organism; defense response to symbiont; disruption of anatomical structure in another organism; disruption of cell in another organism
9373.24	M.PKRKAEGDAKGDKAKVKDEPQRRSARLSAKPAPPKPE(PKPKKAPAKKGEKVPKGKKGKADAGKEGNNPA)[+117.2197]ENGDAKTDQAQKAEGAGDAK.	sp|P05204|HMGN2_HUMAN	11700000	PKRKAEGDAKGDKAKVKDEPQRRSARLSAKPAPPKPEPKPKKAPAKKGEKVPKGKKGKADAGKEGNNPAENGDAKTDQAQKAEGAGDAK	403_1	cell killing; immune system process; chromatin organization; response to stress; defense response; immune response; humoral immune response; biological_process; response to external stimulus; response to biotic stimulus; cellular process; cellular component organization; antimicrobial humoral response; killing of cells of another organism; response to external biotic stimulus; biological process involved in interspecies interaction between organisms; response to stimulus; response to other organism; antimicrobial humoral immune response mediated by antimicrobial peptide; cellular component organization or biogenesis; defense response to other organism; defense response to symbiont; disruption of anatomical structure in another organism; disruption of cell in another organism
9371.2	M.PKRKAEGDAKGDKAKVKDEPQRRSARLSAKPAPPKPEPKPKKAPAKKGEKVPKGKKGKADAGKEGNNPA(E)[+115.1801]NGDAKTDQAQKAEGAGDAK.	sp|P05204|HMGN2_HUMAN	14140000	PKRKAEGDAKGDKAKVKDEPQRRSARLSAKPAPPKPEPKPKKAPAKKGEKVPKGKKGKADAGKEGNNPAENGDAKTDQAQKAEGAGDAK	403_2	cell killing; immune system process; chromatin organization; response to stress; defense response; immune response; humoral immune response; biological_process; response to external stimulus; response to biotic stimulus; cellular process; cellular component organization; antimicrobial humoral response; killing of cells of another organism; response to external biotic stimulus; biological process involved in interspecies interaction between organisms; response to stimulus; response to other organism; antimicrobial humoral immune response mediated by antimicrobial peptide; cellular component organization or biogenesis; defense response to other organism; defense response to symbiont; disruption of anatomical structure in another organism; disruption of cell in another organism
9414.96	M.PKRKAEGDAKGDKAKVKDEPQRRSARLSAKPAPPKPEP(KPKKAPAKKGEKVPKGKKGKADAGK)[+158.9413]EGNNPAENGDAKTDQAQKAEGAGDAK.	sp|P05204|HMGN2_HUMAN	21730000	PKRKAEGDAKGDKAKVKDEPQRRSARLSAKPAPPKPEPKPKKAPAKKGEKVPKGKKGKADAGKEGNNPAENGDAKTDQAQKAEGAGDAK	404_1	cell killing; immune system process; chromatin organization; response to stress; defense response; immune response; humoral immune response; biological_process; response to external stimulus; response to biotic stimulus; cellular process; cellular component organization; antimicrobial humoral response; killing of cells of another organism; response to external biotic stimulus; biological process involved in interspecies interaction between organisms; response to stimulus; response to other organism; antimicrobial humoral immune response mediated by antimicrobial peptide; cellular component organization or biogenesis; defense response to other organism; defense response to symbiont; disruption of anatomical structure in another organism; disruption of cell in another organism
9433.02	M.PKRKAEGDAKGDKAKVKDEP(QRRSARLSAKPAPPKPE)[+177.0007]PKPKKAPAKKGEKVPKGKKGKADAGKEGNNPAENGDAKTDQAQKAEGAGDAK.	sp|P05204|HMGN2_HUMAN	16080000	PKRKAEGDAKGDKAKVKDEPQRRSARLSAKPAPPKPEPKPKKAPAKKGEKVPKGKKGKADAGKEGNNPAENGDAKTDQAQKAEGAGDAK	405_1	cell killing; immune system process; chromatin organization; response to stress; defense response; immune response; humoral immune response; biological_process; response to external stimulus; response to biotic stimulus; cellular process; cellular component organization; antimicrobial humoral response; killing of cells of another organism; response to external biotic stimulus; biological process involved in interspecies interaction between organisms; response to stimulus; response to other organism; antimicrobial humoral immune response mediated by antimicrobial peptide; cellular component organization or biogenesis; defense response to other organism; defense response to symbiont; disruption of anatomical structure in another organism; disruption of cell in another organism
9433.02	M.PKRKAEGD(AKGDKAKV)[+177.0044]KDEPQRRSARLSAKPAPPKPEPKPKKAPAKKGEKVPKGKKGKADAGKEGNNPAENGDAKTDQAQKAEGAGDAK.	sp|P05204|HMGN2_HUMAN	20600000	PKRKAEGDAKGDKAKVKDEPQRRSARLSAKPAPPKPEPKPKKAPAKKGEKVPKGKKGKADAGKEGNNPAENGDAKTDQAQKAEGAGDAK	405_2	cell killing; immune system process; chromatin organization; response to stress; defense response; immune response; humoral immune response; biological_process; response to external stimulus; response to biotic stimulus; cellular process; cellular component organization; antimicrobial humoral response; killing of cells of another organism; response to external biotic stimulus; biological process involved in interspecies interaction between organisms; response to stimulus; response to other organism; antimicrobial humoral immune response mediated by antimicrobial peptide; cellular component organization or biogenesis; defense response to other organism; defense response to symbiont; disruption of anatomical structure in another organism; disruption of cell in another organism
9440.03	M.PKRKAEGDAKGDKAKVKDEPQRRSARLSAKPAPPKPEPKPKKAPAKKGEKVPKGKKGKA(DAGKEGNN)[+184.0082]PAENGDAKTDQAQKAEGAGDAK.	sp|P05204|HMGN2_HUMAN	51090000	PKRKAEGDAKGDKAKVKDEPQRRSARLSAKPAPPKPEPKPKKAPAKKGEKVPKGKKGKADAGKEGNNPAENGDAKTDQAQKAEGAGDAK	406_1	cell killing; immune system process; chromatin organization; response to stress; defense response; immune response; humoral immune response; biological_process; response to external stimulus; response to biotic stimulus; cellular process; cellular component organization; antimicrobial humoral response; killing of cells of another organism; response to external biotic stimulus; biological process involved in interspecies interaction between organisms; response to stimulus; response to other organism; antimicrobial humoral immune response mediated by antimicrobial peptide; cellular component organization or biogenesis; defense response to other organism; defense response to symbiont; disruption of anatomical structure in another organism; disruption of cell in another organism
9440.17	M.PKRKAEGDAKGDKAKVKDEPQRRSARLSAKPAPPKPEPKPKKAPAKKGEKVPKGKKGKADAGKEGNNPAENGDAKTDQ(AQKAEGAGDAK)[+184.1512].	sp|P05204|HMGN2_HUMAN	33060000	PKRKAEGDAKGDKAKVKDEPQRRSARLSAKPAPPKPEPKPKKAPAKKGEKVPKGKKGKADAGKEGNNPAENGDAKTDQAQKAEGAGDAK	406_2	cell killing; immune system process; chromatin organization; response to stress; defense response; immune response; humoral immune response; biological_process; response to external stimulus; response to biotic stimulus; cellular process; cellular component organization; antimicrobial humoral response; killing of cells of another organism; response to external biotic stimulus; biological process involved in interspecies interaction between organisms; response to stimulus; response to other organism; antimicrobial humoral immune response mediated by antimicrobial peptide; cellular component organization or biogenesis; defense response to other organism; defense response to symbiont; disruption of anatomical structure in another organism; disruption of cell in another organism
9439.06	M.PKRKAEGD(AKGDKAKVKDEPQRRSA)[+183.0428]RLSAKPAPPKPEPKPKKAPAKKGEKVPKGKKGKADAGKEGNNPAENGDAKTDQAQKAEGAGDAK.	sp|P05204|HMGN2_HUMAN	42380000	PKRKAEGDAKGDKAKVKDEPQRRSARLSAKPAPPKPEPKPKKAPAKKGEKVPKGKKGKADAGKEGNNPAENGDAKTDQAQKAEGAGDAK	406_3	cell killing; immune system process; chromatin organization; response to stress; defense response; immune response; humoral immune response; biological_process; response to external stimulus; response to biotic stimulus; cellular process; cellular component organization; antimicrobial humoral response; killing of cells of another organism; response to external biotic stimulus; biological process involved in interspecies interaction between organisms; response to stimulus; response to other organism; antimicrobial humoral immune response mediated by antimicrobial peptide; cellular component organization or biogenesis; defense response to other organism; defense response to symbiont; disruption of anatomical structure in another organism; disruption of cell in another organism
9439.08	M.PKRKAEGDAKGDKAKVKDEPQRRSARLSAKPAPPKPEPKPKKAPAKKGEKVPKGKKGKADAGKEGNN(P)[+183.0615]AENGDAKTDQAQKAEGAGDAK.	sp|P05204|HMGN2_HUMAN	24310000	PKRKAEGDAKGDKAKVKDEPQRRSARLSAKPAPPKPEPKPKKAPAKKGEKVPKGKKGKADAGKEGNNPAENGDAKTDQAQKAEGAGDAK	406_4	cell killing; immune system process; chromatin organization; response to stress; defense response; immune response; humoral immune response; biological_process; response to external stimulus; response to biotic stimulus; cellular process; cellular component organization; antimicrobial humoral response; killing of cells of another organism; response to external biotic stimulus; biological process involved in interspecies interaction between organisms; response to stimulus; response to other organism; antimicrobial humoral immune response mediated by antimicrobial peptide; cellular component organization or biogenesis; defense response to other organism; defense response to symbiont; disruption of anatomical structure in another organism; disruption of cell in another organism
9440.11	M.PKRKAEGDAKGDKAKVKDEPQRRSARLSAKPAPPKPEPKPKKAPAKKGEKVPKGKKGKADAGKEGNNPAEN(GD)[+184.0970]AKTDQAQKAEGAGDAK.	sp|P05204|HMGN2_HUMAN	11570000	PKRKAEGDAKGDKAKVKDEPQRRSARLSAKPAPPKPEPKPKKAPAKKGEKVPKGKKGKADAGKEGNNPAENGDAKTDQAQKAEGAGDAK	406_5	cell killing; immune system process; chromatin organization; response to stress; defense response; immune response; humoral immune response; biological_process; response to external stimulus; response to biotic stimulus; cellular process; cellular component organization; antimicrobial humoral response; killing of cells of another organism; response to external biotic stimulus; biological process involved in interspecies interaction between organisms; response to stimulus; response to other organism; antimicrobial humoral immune response mediated by antimicrobial peptide; cellular component organization or biogenesis; defense response to other organism; defense response to symbiont; disruption of anatomical structure in another organism; disruption of cell in another organism
9453.16	M.PKRKAEGDAKGDKAKVKDEPQRRSARLSAKPAPPKPEPKPKKAPAKKGEKVPKGKKGKADAGKEGNNPAENGDAKTDQAQKAEGAGD(AK)[+197.1462].	sp|P05204|HMGN2_HUMAN	8514000	PKRKAEGDAKGDKAKVKDEPQRRSARLSAKPAPPKPEPKPKKAPAKKGEKVPKGKKGKADAGKEGNNPAENGDAKTDQAQKAEGAGDAK	407_1	cell killing; immune system process; chromatin organization; response to stress; defense response; immune response; humoral immune response; biological_process; response to external stimulus; response to biotic stimulus; cellular process; cellular component organization; antimicrobial humoral response; killing of cells of another organism; response to external biotic stimulus; biological process involved in interspecies interaction between organisms; response to stimulus; response to other organism; antimicrobial humoral immune response mediated by antimicrobial peptide; cellular component organization or biogenesis; defense response to other organism; defense response to symbiont; disruption of anatomical structure in another organism; disruption of cell in another organism
9518.02	M.PKRKAEGDAKGDKAKVKDEPQRRSARLSAKPAPPK(PE)[+261.9993]PKPKKAPAKKGEKVPKGKKGKADAGKEGNNPAENGDAKTDQAQKAEGAGDAK.	sp|P05204|HMGN2_HUMAN	10430000	PKRKAEGDAKGDKAKVKDEPQRRSARLSAKPAPPKPEPKPKKAPAKKGEKVPKGKKGKADAGKEGNNPAENGDAKTDQAQKAEGAGDAK	408_1	cell killing; immune system process; chromatin organization; response to stress; defense response; immune response; humoral immune response; biological_process; response to external stimulus; response to biotic stimulus; cellular process; cellular component organization; antimicrobial humoral response; killing of cells of another organism; response to external biotic stimulus; biological process involved in interspecies interaction between organisms; response to stimulus; response to other organism; antimicrobial humoral immune response mediated by antimicrobial peptide; cellular component organization or biogenesis; defense response to other organism; defense response to symbiont; disruption of anatomical structure in another organism; disruption of cell in another organism
9518.24	M.PKRKAEGDAKGDKAKVKDEPQRRSARLSAKPAPPKPEPKPKKAPAKKGEKVPKGKKGKADAGKEGNNPAENGDAKTDQAQKAEG(AGDAK)[+262.2213].	sp|P05204|HMGN2_HUMAN	7567000	PKRKAEGDAKGDKAKVKDEPQRRSARLSAKPAPPKPEPKPKKAPAKKGEKVPKGKKGKADAGKEGNNPAENGDAKTDQAQKAEGAGDAK	408_2	cell killing; immune system process; chromatin organization; response to stress; defense response; immune response; humoral immune response; biological_process; response to external stimulus; response to biotic stimulus; cellular process; cellular component organization; antimicrobial humoral response; killing of cells of another organism; response to external biotic stimulus; biological process involved in interspecies interaction between organisms; response to stimulus; response to other organism; antimicrobial humoral immune response mediated by antimicrobial peptide; cellular component organization or biogenesis; defense response to other organism; defense response to symbiont; disruption of anatomical structure in another organism; disruption of cell in another organism
9568.36	M.PKRKAEGDAKGDKAKVKDEPQRRSARLSAKPAPPKPEPKPKKAPAKKGEKVPKGKKGKADAGKEGNNPAENGDAKTDQAQKAEGAGD(AK)[+312.3466].	sp|P05204|HMGN2_HUMAN	9486000	PKRKAEGDAKGDKAKVKDEPQRRSARLSAKPAPPKPEPKPKKAPAKKGEKVPKGKKGKADAGKEGNNPAENGDAKTDQAQKAEGAGDAK	409_1	cell killing; immune system process; chromatin organization; response to stress; defense response; immune response; humoral immune response; biological_process; response to external stimulus; response to biotic stimulus; cellular process; cellular component organization; antimicrobial humoral response; killing of cells of another organism; response to external biotic stimulus; biological process involved in interspecies interaction between organisms; response to stimulus; response to other organism; antimicrobial humoral immune response mediated by antimicrobial peptide; cellular component organization or biogenesis; defense response to other organism; defense response to symbiont; disruption of anatomical structure in another organism; disruption of cell in another organism
9568.37	M.PKRKAEGDAKGDKAKVKDEPQRRSARLSAKPAPPKPEPKPKKAPAKK(GEKVPKGKKGKA)[+61.8500]DAGKEG(NNPAENGDAKTDQAQK)[+250.5080]AEGAGDAK.	sp|P05204|HMGN2_HUMAN	47980000	PKRKAEGDAKGDKAKVKDEPQRRSARLSAKPAPPKPEPKPKKAPAKKGEKVPKGKKGKADAGKEGNNPAENGDAKTDQAQKAEGAGDAK	409_2	cell killing; immune system process; chromatin organization; response to stress; defense response; immune response; humoral immune response; biological_process; response to external stimulus; response to biotic stimulus; cellular process; cellular component organization; antimicrobial humoral response; killing of cells of another organism; response to external biotic stimulus; biological process involved in interspecies interaction between organisms; response to stimulus; response to other organism; antimicrobial humoral immune response mediated by antimicrobial peptide; cellular component organization or biogenesis; defense response to other organism; defense response to symbiont; disruption of anatomical structure in another organism; disruption of cell in another organism
9569.16	M.PKRKAEGDAKGDKAKVKDEPQRRSARLSAKPAPPKPEPKPKKAPAKKGEKVPKGKKGKADAGKEGNNPAENGDAKTDQAQKAEGA(G)[+313.1454]DAK.	sp|P05204|HMGN2_HUMAN	8908000	PKRKAEGDAKGDKAKVKDEPQRRSARLSAKPAPPKPEPKPKKAPAKKGEKVPKGKKGKADAGKEGNNPAENGDAKTDQAQKAEGAGDAK	409_3	cell killing; immune system process; chromatin organization; response to stress; defense response; immune response; humoral immune response; biological_process; response to external stimulus; response to biotic stimulus; cellular process; cellular component organization; antimicrobial humoral response; killing of cells of another organism; response to external biotic stimulus; biological process involved in interspecies interaction between organisms; response to stimulus; response to other organism; antimicrobial humoral immune response mediated by antimicrobial peptide; cellular component organization or biogenesis; defense response to other organism; defense response to symbiont; disruption of anatomical structure in another organism; disruption of cell in another organism
2707.45	.(MP)[-131.0395]FLELDTNLPANRVPAGLEKRLCAA.A	sp|A6NHG4|DDTL_HUMAN	6052000	MPFLELDTNLPANRVPAGLEKRLCAA	40_1
9581.4	M.PKRKAEGDAKGDKAKVKDEPQRRSARLSAKPAPPKPEPKPKKAPAKKGEKVPKGKKGKADAGKEGNNPAENGDAKTDQAQKAEGAGD(AK)[+325.3808].	sp|P05204|HMGN2_HUMAN	5552000	PKRKAEGDAKGDKAKVKDEPQRRSARLSAKPAPPKPEPKPKKAPAKKGEKVPKGKKGKADAGKEGNNPAENGDAKTDQAQKAEGAGDAK	410_1	cell killing; immune system process; chromatin organization; response to stress; defense response; immune response; humoral immune response; biological_process; response to external stimulus; response to biotic stimulus; cellular process; cellular component organization; antimicrobial humoral response; killing of cells of another organism; response to external biotic stimulus; biological process involved in interspecies interaction between organisms; response to stimulus; response to other organism; antimicrobial humoral immune response mediated by antimicrobial peptide; cellular component organization or biogenesis; defense response to other organism; defense response to symbiont; disruption of anatomical structure in another organism; disruption of cell in another organism
9583.4	M.PKRKAEGDAKGDKAKVKDEPQRRSARLSAKPAPPKPEPKPKKAPAKKGEKVPKGKKGKADAGKEGNN(PAEN)[+327.3782]GDAKTDQAQKAEGAGDAK.	sp|P05204|HMGN2_HUMAN	40920000	PKRKAEGDAKGDKAKVKDEPQRRSARLSAKPAPPKPEPKPKKAPAKKGEKVPKGKKGKADAGKEGNNPAENGDAKTDQAQKAEGAGDAK	410_2	cell killing; immune system process; chromatin organization; response to stress; defense response; immune response; humoral immune response; biological_process; response to external stimulus; response to biotic stimulus; cellular process; cellular component organization; antimicrobial humoral response; killing of cells of another organism; response to external biotic stimulus; biological process involved in interspecies interaction between organisms; response to stimulus; response to other organism; antimicrobial humoral immune response mediated by antimicrobial peptide; cellular component organization or biogenesis; defense response to other organism; defense response to symbiont; disruption of anatomical structure in another organism; disruption of cell in another organism
9766.31	M.PKRKAEGDAKGDKAKVKDEPQRRSARLSAKPAP(P)[+128.0900](KPEPKPKKAPAKKGEKVPKGKKGKADAGKEGNNPA)[+382.2064]ENGDAKTDQAQKAEGAGDAK.	sp|P05204|HMGN2_HUMAN	10610000	PKRKAEGDAKGDKAKVKDEPQRRSARLSAKPAPPKPEPKPKKAPAKKGEKVPKGKKGKADAGKEGNNPAENGDAKTDQAQKAEGAGDAK	411_1	cell killing; immune system process; chromatin organization; response to stress; defense response; immune response; humoral immune response; biological_process; response to external stimulus; response to biotic stimulus; cellular process; cellular component organization; antimicrobial humoral response; killing of cells of another organism; response to external biotic stimulus; biological process involved in interspecies interaction between organisms; response to stimulus; response to other organism; antimicrobial humoral immune response mediated by antimicrobial peptide; cellular component organization or biogenesis; defense response to other organism; defense response to symbiont; disruption of anatomical structure in another organism; disruption of cell in another organism
6153.32	L.(SAK)[-87.0188]PAPPKPEPKPKKAPAKKGEKVPKGKKGKADAGKEGNNPAENGDAKTDQAQKAEGAGDAK.	sp|P05204|HMGN2_HUMAN	4724000	SAKPAPPKPEPKPKKAPAKKGEKVPKGKKGKADAGKEGNNPAENGDAKTDQAQKAEGAGDAK	412_1	cell killing; immune system process; chromatin organization; response to stress; defense response; immune response; humoral immune response; biological_process; response to external stimulus; response to biotic stimulus; cellular process; cellular component organization; antimicrobial humoral response; killing of cells of another organism; response to external biotic stimulus; biological process involved in interspecies interaction between organisms; response to stimulus; response to other organism; antimicrobial humoral immune response mediated by antimicrobial peptide; cellular component organization or biogenesis; defense response to other organism; defense response to symbiont; disruption of anatomical structure in another organism; disruption of cell in another organism
6240.34	L.(SAKPAPPKPE)[+0.0023]PKPKKAPAKKGEKVPKGKKGKADAGKEGNNPAENGDAKTDQAQKAEGAGDAK.	sp|P05204|HMGN2_HUMAN	19390000	SAKPAPPKPEPKPKKAPAKKGEKVPKGKKGKADAGKEGNNPAENGDAKTDQAQKAEGAGDAK	413_1	cell killing; immune system process; chromatin organization; response to stress; defense response; immune response; humoral immune response; biological_process; response to external stimulus; response to biotic stimulus; cellular process; cellular component organization; antimicrobial humoral response; killing of cells of another organism; response to external biotic stimulus; biological process involved in interspecies interaction between organisms; response to stimulus; response to other organism; antimicrobial humoral immune response mediated by antimicrobial peptide; cellular component organization or biogenesis; defense response to other organism; defense response to symbiont; disruption of anatomical structure in another organism; disruption of cell in another organism
6240.34	L.SAKPAPPKPEPKPKKAPAKKGEKVPKGKKGKADAGKEGNNPAENGDAKTDQAQKAEGAGDAK.	sp|P05204|HMGN2_HUMAN	33540000	SAKPAPPKPEPKPKKAPAKKGEKVPKGKKGKADAGKEGNNPAENGDAKTDQAQKAEGAGDAK	413_no_mod	cell killing; immune system process; chromatin organization; response to stress; defense response; immune response; humoral immune response; biological_process; response to external stimulus; response to biotic stimulus; cellular process; cellular component organization; antimicrobial humoral response; killing of cells of another organism; response to external biotic stimulus; biological process involved in interspecies interaction between organisms; response to stimulus; response to other organism; antimicrobial humoral immune response mediated by antimicrobial peptide; cellular component organization or biogenesis; defense response to other organism; defense response to symbiont; disruption of anatomical structure in another organism; disruption of cell in another organism
6667.6	R.SARLSAKPAPPK(PE)[+0.0064]PKPKKAPAKKGEKVPKGKKGKADAGKEGNNPAENGDAKTDQAQKAEGAGDAK.	sp|P05204|HMGN2_HUMAN	3208000	SARLSAKPAPPKPEPKPKKAPAKKGEKVPKGKKGKADAGKEGNNPAENGDAKTDQAQKAEGAGDAK	414_1	cell killing; immune system process; chromatin organization; response to stress; defense response; immune response; humoral immune response; biological_process; response to external stimulus; response to biotic stimulus; cellular process; cellular component organization; antimicrobial humoral response; killing of cells of another organism; response to external biotic stimulus; biological process involved in interspecies interaction between organisms; response to stimulus; response to other organism; antimicrobial humoral immune response mediated by antimicrobial peptide; cellular component organization or biogenesis; defense response to other organism; defense response to symbiont; disruption of anatomical structure in another organism; disruption of cell in another organism
6668.59	R.SARLSAKPAPPKPEPKPKKAPAKKGEKVPKGKKGKADAGKEGNNPAE(N)[+1.0018]GDAKTDQAQKAEGAGDAK.	sp|P05204|HMGN2_HUMAN	2842000	SARLSAKPAPPKPEPKPKKAPAKKGEKVPKGKKGKADAGKEGNNPAENGDAKTDQAQKAEGAGDAK	414_2	cell killing; immune system process; chromatin organization; response to stress; defense response; immune response; humoral immune response; biological_process; response to external stimulus; response to biotic stimulus; cellular process; cellular component organization; antimicrobial humoral response; killing of cells of another organism; response to external biotic stimulus; biological process involved in interspecies interaction between organisms; response to stimulus; response to other organism; antimicrobial humoral immune response mediated by antimicrobial peptide; cellular component organization or biogenesis; defense response to other organism; defense response to symbiont; disruption of anatomical structure in another organism; disruption of cell in another organism
6667.59	R.SARLSAKPAPPKPEPKPKKAPAKKGEKVPKGKKGKADAGKEGNNPAENGDAKTDQAQKAEGAGDAK.	sp|P05204|HMGN2_HUMAN	5817000	SARLSAKPAPPKPEPKPKKAPAKKGEKVPKGKKGKADAGKEGNNPAENGDAKTDQAQKAEGAGDAK	414_no_mod	cell killing; immune system process; chromatin organization; response to stress; defense response; immune response; humoral immune response; biological_process; response to external stimulus; response to biotic stimulus; cellular process; cellular component organization; antimicrobial humoral response; killing of cells of another organism; response to external biotic stimulus; biological process involved in interspecies interaction between organisms; response to stimulus; response to other organism; antimicrobial humoral immune response mediated by antimicrobial peptide; cellular component organization or biogenesis; defense response to other organism; defense response to symbiont; disruption of anatomical structure in another organism; disruption of cell in another organism
5404.74	G.(KLASVPAGGA)[-6.7532]VAVSAAPGSAAPAAGSA(PAAAEEKKDEKKEESEESDDDMGFGLFD)[+78.9761].	sp|P05387|RLA2_HUMAN	1630000	KLASVPAGGAVAVSAAPGSAAPAAGSAPAAAEEKKDEKKEESEESDDDMGFGLFD	415_1	cytoplasmic translation; cytoplasmic translational elongation; translation; translational elongation; biological_process; metabolic process; biosynthetic process; macromolecule biosynthetic process; cellular process; gene expression; protein metabolic process; macromolecule metabolic process; primary metabolic process
10867.4	Y.LLAALGGNSSPSAKDIKKILDSVGIEADDDRLNKVISELNGKNIEDVIAQGIGKLASVPAGGAVAVSAAPGSAAPAA(GSAPAAAEEKKDEKKEESEESDDDMGFGLFD)[+79.9606].	sp|P05387|RLA2_HUMAN	11030000	LLAALGGNSSPSAKDIKKILDSVGIEADDDRLNKVISELNGKNIEDVIAQGIGKLASVPAGGAVAVSAAPGSAAPAAGSAPAAAEEKKDEKKEESEESDDDMGFGLFD	416_1	cytoplasmic translation; cytoplasmic translational elongation; translation; translational elongation; biological_process; metabolic process; biosynthetic process; macromolecule biosynthetic process; cellular process; gene expression; protein metabolic process; macromolecule metabolic process; primary metabolic process
7173.16	.MRYVASYLLAALGGNSSPSAKDIKKILDSVGIEADDDRLNKVISELNGKNIEDVIAQGIGKLASVPAGG(A)[-21.6673].V	sp|P05387|RLA2_HUMAN	2118000	MRYVASYLLAALGGNSSPSAKDIKKILDSVGIEADDDRLNKVISELNGKNIEDVIAQGIGKLASVPAGGA	417_1	cytoplasmic translation; cytoplasmic translational elongation; translation; translational elongation; biological_process; metabolic process; biosynthetic process; macromolecule biosynthetic process; cellular process; gene expression; protein metabolic process; macromolecule metabolic process; primary metabolic process
8968.73	.MRYVASYLLAALGGNSSPSAKDIKKILDSVGIEADDDRLNKVISELNGKNIEDVIAQGIGKLASVPAGGAVAVSAAPGSAA(PAAGSAPAAAEEK)[-258.1118].K	sp|P05387|RLA2_HUMAN	3453000	MRYVASYLLAALGGNSSPSAKDIKKILDSVGIEADDDRLNKVISELNGKNIEDVIAQGIGKLASVPAGGAVAVSAAPGSAAPAAGSAPAAAEEK	418_1	cytoplasmic translation; cytoplasmic translational elongation; translation; translational elongation; biological_process; metabolic process; biosynthetic process; macromolecule biosynthetic process; cellular process; gene expression; protein metabolic process; macromolecule metabolic process; primary metabolic process
9843.83	.MRYVASYLLAALGGNSSPSAKDIKKILDSVGIEADDDRLNKVISELNGKNIEDVIAQGIGKLASVPAGGAVAV(SAAPGSAAPAAG)[-269.4553]SAPAAAEEKKDEKKEE.S	sp|P05387|RLA2_HUMAN	1275000	MRYVASYLLAALGGNSSPSAKDIKKILDSVGIEADDDRLNKVISELNGKNIEDVIAQGIGKLASVPAGGAVAVSAAPGSAAPAAGSAPAAAEEKKDEKKEE	419_1	cytoplasmic translation; cytoplasmic translational elongation; translation; translational elongation; biological_process; metabolic process; biosynthetic process; macromolecule biosynthetic process; cellular process; gene expression; protein metabolic process; macromolecule metabolic process; primary metabolic process
2849.53	.([Acetyl]-MP)[-173.0500]FL(E)[+0.0020]LDTNLPANRVPAGLEKRLCAAAA.S	sp|A6NHG4|DDTL_HUMAN	1383000	MPFLELDTNLPANRVPAGLEKRLCAAAA	41_1
11656.1	.MRYVASYLLAALGGNSSPSAKDIKKILDSVGIEADDDRLNKVISELNGKNIEDVIAQGIGKLASVPAGG(AVAVSA)[-1.7458]APGSAAPAAGSAPAAAEEKKDEKKEESEESDDDMGFGLFD.	sp|P05387|RLA2_HUMAN	92280000	MRYVASYLLAALGGNSSPSAKDIKKILDSVGIEADDDRLNKVISELNGKNIEDVIAQGIGKLASVPAGGAVAVSAAPGSAAPAAGSAPAAAEEKKDEKKEESEESDDDMGFGLFD	420_1	cytoplasmic translation; cytoplasmic translational elongation; translation; translational elongation; biological_process; metabolic process; biosynthetic process; macromolecule biosynthetic process; cellular process; gene expression; protein metabolic process; macromolecule metabolic process; primary metabolic process
11656.9	.MRYVASYLLAALGGNSSPSAKDIKKILDSVGIEADDDRLNKVISELNGKNIEDVIAQGIGKLASV(PAG)[-0.9839]GAVAVSAAPGSAAPAAGSAPAAAEEKKDEKKEESEESDDDMGFGLFD.	sp|P05387|RLA2_HUMAN	52660000	MRYVASYLLAALGGNSSPSAKDIKKILDSVGIEADDDRLNKVISELNGKNIEDVIAQGIGKLASVPAGGAVAVSAAPGSAAPAAGSAPAAAEEKKDEKKEESEESDDDMGFGLFD	420_2	cytoplasmic translation; cytoplasmic translational elongation; translation; translational elongation; biological_process; metabolic process; biosynthetic process; macromolecule biosynthetic process; cellular process; gene expression; protein metabolic process; macromolecule metabolic process; primary metabolic process
11656.8	.MRYVASYLLAALGGNSSPSAKDIKKILDSVGIEADDDRLNKVISELNGKNIEDVI(AQ)[-1.0006]GIGKLASVPAGGAVAVSAAPGSAAPAAGSAPAAAEEKKDEKKEESEESDDDMGFGLFD.	sp|P05387|RLA2_HUMAN	118300000	MRYVASYLLAALGGNSSPSAKDIKKILDSVGIEADDDRLNKVISELNGKNIEDVIAQGIGKLASVPAGGAVAVSAAPGSAAPAAGSAPAAAEEKKDEKKEESEESDDDMGFGLFD	420_3	cytoplasmic translation; cytoplasmic translational elongation; translation; translational elongation; biological_process; metabolic process; biosynthetic process; macromolecule biosynthetic process; cellular process; gene expression; protein metabolic process; macromolecule metabolic process; primary metabolic process
11659.8	.MRYVASYLLAALGGNSSPSAKDIKKILDSVGIEADDDRLNKVISELNGKNIEDVIAQGIGKLA(S)[+1.9976]VPAGGAVAVSAAPGSAAPAAGSAPAAAEEKKDEKKEESEESDDDMGFGLFD.	sp|P05387|RLA2_HUMAN	22780000	MRYVASYLLAALGGNSSPSAKDIKKILDSVGIEADDDRLNKVISELNGKNIEDVIAQGIGKLASVPAGGAVAVSAAPGSAAPAAGSAPAAAEEKKDEKKEESEESDDDMGFGLFD	420_4	cytoplasmic translation; cytoplasmic translational elongation; translation; translational elongation; biological_process; metabolic process; biosynthetic process; macromolecule biosynthetic process; cellular process; gene expression; protein metabolic process; macromolecule metabolic process; primary metabolic process
11657.8	.MRYVASYLLAALGGNSSPSAKDIKKILDSVGIEADDDRLNKVISELNGKNIEDVIAQGIGKLASVPAGGAVAVSAAPGSAAPAAGSAPAAAEEKKDEKKEESEESDDDMGFGLFD.	sp|P05387|RLA2_HUMAN	323100000	MRYVASYLLAALGGNSSPSAKDIKKILDSVGIEADDDRLNKVISELNGKNIEDVIAQGIGKLASVPAGGAVAVSAAPGSAAPAAGSAPAAAEEKKDEKKEESEESDDDMGFGLFD	420_no_mod	cytoplasmic translation; cytoplasmic translational elongation; translation; translational elongation; biological_process; metabolic process; biosynthetic process; macromolecule biosynthetic process; cellular process; gene expression; protein metabolic process; macromolecule metabolic process; primary metabolic process
11673.8	.MRYVASYLLAALGGNSSPSAKDIKKILDSVGIEADDDRLNKVISELNGKNIEDVIAQGIGKLASVPAGGAVAVSAAPGSAAPAAGS(APAAAEEKKDEKKEESEESDDDMGFGLFD)[+15.9885].	sp|P05387|RLA2_HUMAN	49210000	MRYVASYLLAALGGNSSPSAKDIKKILDSVGIEADDDRLNKVISELNGKNIEDVIAQGIGKLASVPAGGAVAVSAAPGSAAPAAGSAPAAAEEKKDEKKEESEESDDDMGFGLFD	421_1	cytoplasmic translation; cytoplasmic translational elongation; translation; translational elongation; biological_process; metabolic process; biosynthetic process; macromolecule biosynthetic process; cellular process; gene expression; protein metabolic process; macromolecule metabolic process; primary metabolic process
11673.9	.MRYVASYLLAALGGNSSPSAKDIKKILDSVGIEADDDRLNKVISELNGKNIEDVIAQGIGKLASVPAGGAVAVSAA(P)[+16.0042]GSAAPAAGSAPAAAEEKKDEKKEESEESDDDMGFGLFD.	sp|P05387|RLA2_HUMAN	55410000	MRYVASYLLAALGGNSSPSAKDIKKILDSVGIEADDDRLNKVISELNGKNIEDVIAQGIGKLASVPAGGAVAVSAAPGSAAPAAGSAPAAAEEKKDEKKEESEESDDDMGFGLFD	421_2	cytoplasmic translation; cytoplasmic translational elongation; translation; translational elongation; biological_process; metabolic process; biosynthetic process; macromolecule biosynthetic process; cellular process; gene expression; protein metabolic process; macromolecule metabolic process; primary metabolic process
11674	.MRYVASYLLAALGGNSSPSAKDIKKILDSVGIEADDDRLNKVISELNGKNIEDVIAQGIGKLASVPAGGAVAV(S)[+16.1165]AAPGSAAPAAGSAPAAAEEKKDEKKEESEESDDDMGFGLFD.	sp|P05387|RLA2_HUMAN	3646000	MRYVASYLLAALGGNSSPSAKDIKKILDSVGIEADDDRLNKVISELNGKNIEDVIAQGIGKLASVPAGGAVAVSAAPGSAAPAAGSAPAAAEEKKDEKKEESEESDDDMGFGLFD	421_3	cytoplasmic translation; cytoplasmic translational elongation; translation; translational elongation; biological_process; metabolic process; biosynthetic process; macromolecule biosynthetic process; cellular process; gene expression; protein metabolic process; macromolecule metabolic process; primary metabolic process
11722.2	.MRYVASYLLAALGGNSSPSAKDIKKILDSVGIEADDDRLNKVISELNGKNIEDVIAQGIGKLASVPAGGAVAVSAAPGSAA(PAAGSAPAAAEEKKDEKKEESEESDDDMGFGLFD)[+64.3263].	sp|P05387|RLA2_HUMAN	3761000	MRYVASYLLAALGGNSSPSAKDIKKILDSVGIEADDDRLNKVISELNGKNIEDVIAQGIGKLASVPAGGAVAVSAAPGSAAPAAGSAPAAAEEKKDEKKEESEESDDDMGFGLFD	422_1	cytoplasmic translation; cytoplasmic translational elongation; translation; translational elongation; biological_process; metabolic process; biosynthetic process; macromolecule biosynthetic process; cellular process; gene expression; protein metabolic process; macromolecule metabolic process; primary metabolic process
11737.8	.MRYVASYLLAALGGNSSPSAKDIKKILDSVGIEADDDRLNKVISELNGKNIEDVIAQGIGKLASVPAGGAVAVSAAPGSAAPA(AGSAPAAAEEKKDEKKEESEESDDDMGFGLFD)[+79.9735].	sp|P05387|RLA2_HUMAN	181500000	MRYVASYLLAALGGNSSPSAKDIKKILDSVGIEADDDRLNKVISELNGKNIEDVIAQGIGKLASVPAGGAVAVSAAPGSAAPAAGSAPAAAEEKKDEKKEESEESDDDMGFGLFD	423_1	cytoplasmic translation; cytoplasmic translational elongation; translation; translational elongation; biological_process; metabolic process; biosynthetic process; macromolecule biosynthetic process; cellular process; gene expression; protein metabolic process; macromolecule metabolic process; primary metabolic process
11753.8	.MRYVASYLLAALGGNSSPSAKDIKKILDSVGIEADDDRLNKVISELNGKNIEDVIAQGIGKLASVPAGGAVAVSAAPGSAAPAAGSAPAAA(EEKKDEKKEESEESDDDMGFGLFD)[+95.9693].	sp|P05387|RLA2_HUMAN	13730000	MRYVASYLLAALGGNSSPSAKDIKKILDSVGIEADDDRLNKVISELNGKNIEDVIAQGIGKLASVPAGGAVAVSAAPGSAAPAAGSAPAAAEEKKDEKKEESEESDDDMGFGLFD	424_1	cytoplasmic translation; cytoplasmic translational elongation; translation; translational elongation; biological_process; metabolic process; biosynthetic process; macromolecule biosynthetic process; cellular process; gene expression; protein metabolic process; macromolecule metabolic process; primary metabolic process
11817.8	.MRYVASYLLAALGGNSSPSAKDIKKILDSVGIEADDDRLNKVISELNGKNIEDVIAQGIGKLASVPAGGAVAVSAAPGSAAPAAGSA(PAAAEEKKDEKKEESEESDDDMGFGLFD)[+159.9388].	sp|P05387|RLA2_HUMAN	137100000	MRYVASYLLAALGGNSSPSAKDIKKILDSVGIEADDDRLNKVISELNGKNIEDVIAQGIGKLASVPAGGAVAVSAAPGSAAPAAGSAPAAAEEKKDEKKEESEESDDDMGFGLFD	425_1	cytoplasmic translation; cytoplasmic translational elongation; translation; translational elongation; biological_process; metabolic process; biosynthetic process; macromolecule biosynthetic process; cellular process; gene expression; protein metabolic process; macromolecule metabolic process; primary metabolic process
11833.8	.MRYVASYLLAALGGNSSPSAKDIKKILDSVGIEADDDRLNKVISELNGKNIEDVIAQGIGKLASVPAGGAVAVSAAPGSAAPAA(GSAPAAAEEKKDEKKEESEESDDDMGFGLFD)[+175.9367].	sp|P05387|RLA2_HUMAN	9538000	MRYVASYLLAALGGNSSPSAKDIKKILDSVGIEADDDRLNKVISELNGKNIEDVIAQGIGKLASVPAGGAVAVSAAPGSAAPAAGSAPAAAEEKKDEKKEESEESDDDMGFGLFD	426_1	cytoplasmic translation; cytoplasmic translational elongation; translation; translational elongation; biological_process; metabolic process; biosynthetic process; macromolecule biosynthetic process; cellular process; gene expression; protein metabolic process; macromolecule metabolic process; primary metabolic process
10947.4	S.(YLLAALGGNSSPSAKDIKKILDSVGIEADDDRLNKVISELNGKNIEDVIAQGIGKLA)[-163.0475]SVPAGGAVAVSAAPGSAAPAA(GSAPAAAEEKKDEKKEESEESDDDMGFGLFD)[+159.9398].	sp|P05387|RLA2_HUMAN	3136000	YLLAALGGNSSPSAKDIKKILDSVGIEADDDRLNKVISELNGKNIEDVIAQGIGKLASVPAGGAVAVSAAPGSAAPAAGSAPAAAEEKKDEKKEESEESDDDMGFGLFD	427_1	cytoplasmic translation; cytoplasmic translational elongation; translation; translational elongation; biological_process; metabolic process; biosynthetic process; macromolecule biosynthetic process; cellular process; gene expression; protein metabolic process; macromolecule metabolic process; primary metabolic process
2855.39	L.LDDYPKCF(I)[+0.0113]VGADNVGSKQMQQIRM.S	sp|P05388|RLA0_HUMAN	890700	LDDYPKCFIVGADNVGSKQMQQIRM	428_1	cytoplasmic translation; translation; biological_process; metabolic process; biosynthetic process; macromolecule biosynthetic process; cellular process; gene expression; protein metabolic process; ribonucleoprotein complex biogenesis; ribosome biogenesis; macromolecule metabolic process; cellular component biogenesis; primary metabolic process; cellular component organization or biogenesis
2855.4	L.(LD)[+0.0106]DYPKCFIV(G)[+0.0100]ADNVGSKQMQQIRM.S	sp|P05388|RLA0_HUMAN	1104000	LDDYPKCFIVGADNVGSKQMQQIRM	428_2	cytoplasmic translation; translation; biological_process; metabolic process; biosynthetic process; macromolecule biosynthetic process; cellular process; gene expression; protein metabolic process; ribonucleoprotein complex biogenesis; ribosome biogenesis; macromolecule metabolic process; cellular component biogenesis; primary metabolic process; cellular component organization or biogenesis
3033.67	E.KL(K)[-128.0861]PEDITQIQPQQLVLRLRSGEPQTF.T	sp|P05556|ITB1_HUMAN	1196000	KLKPEDITQIQPQQLVLRLRSGEPQTF	429_1	G1/S transition of mitotic cell cycle; establishment of mitotic spindle orientation; microtubule cytoskeleton organization; mitotic cell cycle; syncytium formation by plasma membrane fusion; cell morphogenesis; neurotransmitter uptake; angiogenesis; blood vessel development; ameboidal-type cell migration; in utero embryonic development; formation of primary germ layer; mesoderm formation; cell fate specification; cell activation; tissue homeostasis; vasculature development; morphogenesis of an epithelium; morphogenesis of an epithelial sheet; regulation of L-glutamate import across plasma membrane; positive regulation of L-glutamate import across plasma membrane; sprouting angiogenesis; cell migration involved in sprouting angiogenesis; positive regulation of neuroblast proliferation; immune system process; leukocyte differentiation; system process; circulatory system process; vascular process in circulatory system; amino acid transmembrane transport; transport; dicarboxylic acid transport; neurotransmitter transport; amino acid transport; endocytosis; receptor-mediated endocytosis; phagocytosis; apoptotic process; syncytium formation; response to stress; defense response; inflammatory response; cellular defense response; organelle organization; cytoskeleton organization; microtubule-based process; cell cycle; cell communication; cell adhesion; homophilic cell adhesion via plasma membrane adhesion molecules; leukocyte cell-cell adhesion; cell-matrix adhesion; calcium-independent cell-matrix adhesion; establishment or maintenance of cell polarity; signal transduction; cell surface receptor signaling pathway; enzyme-linked receptor protein signaling pathway; cell surface receptor protein tyrosine kinase signaling pathway; integrin-mediated signaling pathway; small GTPase-mediated signal transduction; Rho protein signal transduction; cell-cell signaling; chemical synaptic transmission; multicellular organism development; gamete generation; gastrulation; nervous system development; neuroblast proliferation; axonogenesis; central nervous system development; brain development; mesoderm development; heart development; muscle organ development; myoblast fusion; behavior; learning or memory; learning; visual behavior; blood circulation; intracellular protein localization; biological_process; metabolic process; cell death; cell population proliferation; positive regulation of cell population proliferation; associative learning; germ cell migration; visual learning; fibroblast growth factor receptor signaling pathway; catabolic process; response to radiation; response to light stimulus; response to wounding; response to abiotic stimulus; anatomical structure morphogenesis; response to endogenous stimulus; embryo development; embryo development ending in birth or egg hatching; tissue development; regulation of catabolic process; regulation of signal transduction; positive regulation of signal transduction; negative regulation of signal transduction; cellular process; cardioblast differentiation; regulation of cell communication; positive regulation of cell communication; negative regulation of cell communication; regulation of collagen catabolic process; regulation of collagen metabolic process; positive regulation of cell development; fibroblast migration; regulation of fibroblast migration; positive regulation of fibroblast migration; cellular component assembly involved in morphogenesis; regulation of amino acid import across plasma membrane; programmed cell death; striated muscle tissue development; response to activity; response to muscle activity; myotube differentiation; organic anion transport; acidic amino acid transport; L-amino acid transport; L-glutamate transmembrane transport; amine transport; organic acid transport; viral process; cellular component organization; cell growth; vesicle-mediated transport; dendrite development; cell migration; viral life cycle; regulation of metabolic process; regulation of vasoconstriction; sexual reproduction; cell migration in hindbrain; hindbrain radial glia guided cell migration; formation of radial glial scaffolds; central nervous system neuron differentiation; neurogenesis; cell cycle process; cellular component disassembly; reproductive process; regulation of anatomical structure morphogenesis; cellular component assembly; CD40 signaling pathway; regulation of signaling; signaling; positive regulation of signaling; negative regulation of signaling; establishment of cell polarity; actin filament-based process; cell projection organization; cell projection assembly; lamellipodium assembly; actin cytoskeleton organization; hemopoiesis; lymphocyte differentiation; cell differentiation; neuron differentiation; B cell differentiation; extracellular matrix organization; myofibril assembly; regulation of cell migration; positive regulation of cell migration; collagen catabolic process; hindbrain development; actomyosin structure organization; neuron projection development; cell-substrate adhesion; receptor internalization; multicellular organismal process; developmental process; regulation of localization; regulation of protein localization; regulation of organic acid transport; positive regulation of organic acid transport; collagen metabolic process; cellular anatomical entity morphogenesis; macromolecule localization; cell adhesion mediated by integrin; cell-cell adhesion mediated by integrin; heterotypic cell-cell adhesion; cell junction organization; regulation of transmembrane transport; positive regulation of transmembrane transport; regulation of Rho protein signal transduction; negative regulation of Rho protein signal transduction; cardiocyte differentiation; regulation of tube size; tube morphogenesis; tube development; regulation of tube diameter; wound healing, spreading of epidermal cells; intracellular signal transduction; maintenance of blood-brain barrier; cellular response to vascular endothelial growth factor stimulus; vascular endothelial growth factor signaling pathway; establishment of mitotic spindle localization; growth; locomotion; regulation of locomotion; positive regulation of locomotion; regulation of fibroblast growth factor receptor signaling pathway; wound healing; B cell activation; regulation of cell population proliferation; response to chemical; vasoconstriction; homeostatic process; muscle cell differentiation; regulation of apoptotic process; chordate embryonic development; extracellular structure organization; positive regulation of apoptotic process; negative regulation of apoptotic process; regulation of programmed cell death; positive regulation of programmed cell death; negative regulation of programmed cell death; positive regulation of catalytic activity; regulation of GTPase activity; anoikis; phosphatidylinositol 3-kinase/protein kinase B signal transduction; blood vessel endothelial cell migration; endothelial cell migration; positive regulation of GTPase activity; regulation of system process; cellular component biogenesis; positive regulation of molecular function; wound healing, spreading of cells; cellular response to fibroblast growth factor stimulus; biological process involved in symbiotic interaction; symbiont entry into host; biological process involved in interspecies interaction between organisms; cell cycle phase transition; mitotic cell cycle phase transition; cell cycle G1/S phase transition; cellular extravasation; cell fate commitment; sarcomere organization; external encapsulating structure organization; leukocyte activation; myoblast differentiation; regulation of cell differentiation; negative regulation of cell differentiation; positive regulation of cell differentiation; regulation of neuron differentiation; negative regulation of neuron differentiation; positive regulation of fibroblast growth factor receptor signaling pathway; regulation of angiogenesis; positive regulation of angiogenesis; negative regulation of vasoconstriction; lymphocyte activation; symbiont entry into host cell; carboxylic acid transport; mesoderm morphogenesis; mesodermal cell differentiation; cell development; animal organ development; blood vessel morphogenesis; positive regulation of biological process; negative regulation of biological process; positive regulation of cellular process; negative regulation of cellular process; regulation of response to stimulus; positive regulation of response to stimulus; negative regulation of response to stimulus; developmental cell growth; developmental growth; embryonic morphogenesis; multicellular organismal reproductive process; myoblast fate commitment; myoblast fate specification; anatomical structure formation involved in morphogenesis; neuron development; cell morphogenesis involved in neuron differentiation; axon extension; generation of neurons; tissue morphogenesis; system development; cardiac muscle tissue development; neuron projection morphogenesis; dendrite morphogenesis; anatomical structure development; cell projection morphogenesis; stem cell differentiation; cellular developmental process; cell motility; multicellular organismal-level homeostasis; regulation of neurogenesis; positive regulation of neurogenesis; regulation of biological process; regulation of catalytic activity; regulation of developmental process; regulation of cellular process; regulation of synapse structure or activity; modulation of chemical synaptic transmission; regulation of synapse organization; synapse organization; nervous system process; cognition; response to stimulus; leukocyte migration; leukocyte tethering or rolling; regulation of transport; positive regulation of transport; regulation of small GTPase mediated signal transduction; negative regulation of small GTPase mediated signal transduction; negative regulation of developmental process; positive regulation of developmental process; regulation of cellular component organization; striated muscle cell differentiation; localization; establishment of localization; regulation of multicellular organismal process; positive regulation of multicellular organismal process; negative regulation of multicellular organismal process; establishment of spindle localization; establishment of spindle orientation; regulation of hydrolase activity; positive regulation of hydrolase activity; regulation of neurotransmitter uptake; positive regulation of neurotransmitter uptake; regulation of neurotransmitter transport; positive regulation of neurotransmitter transport; organelle localization; cellular localization; establishment of localization in cell; spindle localization; establishment of organelle localization; localization within membrane; biological process involved in interaction with host; cellular response to stimulus; regulation of cell cycle; regulation of phosphatidylinositol 3-kinase/protein kinase B signal transduction; positive regulation of phosphatidylinositol 3-kinase/protein kinase B signal transduction; amino acid neurotransmitter reuptake; glutamate reuptake; L-glutamate import; regulation of amino acid uptake involved in synaptic transmission; positive regulation of amino acid uptake involved in synaptic transmission; regulation of glutamate uptake involved in transmission of nerve impulse; positive regulation of glutamate uptake involved in transmission of nerve impulse; regulation of amine transport; positive regulation of amine transport; regulation of amino acid transport; positive regulation of amino acid transport; regulation of nervous system development; positive regulation of nervous system development; muscle cell development; striated muscle cell development; cardiac muscle cell differentiation; transmembrane transport; response to lipoprotein particle; anatomical structure homeostasis; regulation of cell development; head development; regulation of cellular localization; cardiac muscle cell myoblast differentiation; epithelium development; muscle tissue development; developmental growth involved in morphogenesis; cardiac cell fate commitment; cardiac cell fate specification; regulation of wound healing; muscle structure development; neural precursor cell proliferation; axon development; leukocyte adhesion to vascular endothelial cell; biological regulation; regulation of biological quality; regulation of molecular function; response to growth factor; organelle assembly; cellular response to growth factor stimulus; cellular response to lipoprotein particle stimulus; cellular response to low-density lipoprotein particle stimulus; cellular response to endogenous stimulus; nitrogen compound transport; basement membrane organization; response to fibroblast growth factor; cellular component organization or biogenesis; circulatory system development; protein localization to membrane; protein localization to plasma membrane; regulation of response to stress; amino acid import across plasma membrane; regulation of anatomical structure size; regulation of cellular response to growth factor stimulus; positive regulation of wound healing; epiboly; epiboly involved in wound healing; supramolecular fiber organization; lamellipodium organization; blood vessel diameter maintenance; cell-cell adhesion; import into cell; L-glutamate import across plasma membrane; import across plasma membrane; cell-cell adhesion via plasma-membrane adhesion molecules; neurotransmitter reuptake; spontaneous synaptic transmission; synapse pruning; anterograde trans-synaptic signaling; regulation of trans-synaptic signaling; synaptic signaling; trans-synaptic signaling; plasma membrane bounded cell projection assembly; plasma membrane bounded cell projection organization; plasma membrane bounded cell projection morphogenesis; cell-cell fusion; membraneless organelle assembly; intracellular signaling cassette; regulation of spontaneous synaptic transmission; neuroinflammatory response; reactive gliosis; cell junction disassembly; regulation of vascular endothelial growth factor signaling pathway; positive regulation of vascular endothelial growth factor signaling pathway; regulation of vasculature development; response to nitrogen compound; L-alpha-amino acid transmembrane transport; regulation of intracellular signal transduction; negative regulation of intracellular signal transduction; positive regulation of intracellular signal transduction; regulation of cellular response to vascular endothelial growth factor stimulus; regulation of neuroblast proliferation; microtubule cytoskeleton organization involved in mitosis; regulation of response to wounding; positive regulation of response to wounding; mitotic cell cycle process; regulation of protein localization to plasma membrane; positive regulation of protein localization to plasma membrane; mononuclear cell differentiation; regulation of blood circulation; regulation of amino acid transmembrane transport; organic acid transmembrane transport; positive regulation of protein localization; positive regulation of vasculature development; regulation of protein localization to cell periphery; positive regulation of protein localization to cell periphery; carboxylic acid transmembrane transport; regulation of protein localization to membrane; positive regulation of protein localization to membrane; regulation of synapse pruning; neuron projection extension; protein localization to cell periphery; regulation of multicellular organismal development; regulation of cell motility; positive regulation of cell motility; regulation of neural precursor cell proliferation; positive regulation of neural precursor cell proliferation; regulation of anoikis; negative regulation of anoikis
5089.94	.([Acetyl]-M)[+461.4350]PFLELDTNLPANRVPAGLEKRLCAAAASILGKPADRVNVTVR.P	sp|A6NHG4|DDTL_HUMAN	4900000	MPFLELDTNLPANRVPAGLEKRLCAAAASILGKPADRVNVTVR	42_1
6311.23	Y.AGGLSSAYGGLTSPGLS(Y)[-0.9847]SLGSSFGSGAGSSSFSRTSSSRAVVVKKIETRDGKLVSESSDVLPK.	sp|P05787|K2C8_HUMAN	3985000	AGGLSSAYGGLTSPGLSYSLGSSFGSGAGSSSFSRTSSSRAVVVKKIETRDGKLVSESSDVLPK	430_1	in utero embryonic development; placenta development; embryonic placenta development; developmental process involved in reproduction; apoptotic process; cell communication; signal transduction; cell surface receptor signaling pathway; multicellular organism development; biological_process; cell death; response to external stimulus; response to biotic stimulus; embryo development; embryo development ending in birth or egg hatching; cellular process; programmed cell death; cytokine-mediated signaling pathway; reproductive process; signaling; cell differentiation; multicellular organismal process; developmental process; tumor necrosis factor-mediated signaling pathway; response to cytokine; response to tumor necrosis factor; response to chemical; chordate embryonic development; response to external biotic stimulus; biological process involved in interspecies interaction between organisms; animal organ development; embryonic organ development; anatomical structure development; cellular developmental process; regulation of biological process; regulation of cellular process; response to stimulus; response to other organism; cellular response to stimulus; cell differentiation involved in embryonic placenta development; biological regulation; cellular response to cytokine stimulus; cellular response to tumor necrosis factor; apoptotic signaling pathway; extrinsic apoptotic signaling pathway; hepatocyte apoptotic process; response to peptide; epithelial cell apoptotic process
6312.28	Y.(AGGLSSA)[+0.0627]YGGLTSPGLSYSLGSSFGSGAGSSSFSRTSSSRAVVVKKIETRDGKLVSESSDVLPK.	sp|P05787|K2C8_HUMAN	3083000	AGGLSSAYGGLTSPGLSYSLGSSFGSGAGSSSFSRTSSSRAVVVKKIETRDGKLVSESSDVLPK	430_2	in utero embryonic development; placenta development; embryonic placenta development; developmental process involved in reproduction; apoptotic process; cell communication; signal transduction; cell surface receptor signaling pathway; multicellular organism development; biological_process; cell death; response to external stimulus; response to biotic stimulus; embryo development; embryo development ending in birth or egg hatching; cellular process; programmed cell death; cytokine-mediated signaling pathway; reproductive process; signaling; cell differentiation; multicellular organismal process; developmental process; tumor necrosis factor-mediated signaling pathway; response to cytokine; response to tumor necrosis factor; response to chemical; chordate embryonic development; response to external biotic stimulus; biological process involved in interspecies interaction between organisms; animal organ development; embryonic organ development; anatomical structure development; cellular developmental process; regulation of biological process; regulation of cellular process; response to stimulus; response to other organism; cellular response to stimulus; cell differentiation involved in embryonic placenta development; biological regulation; cellular response to cytokine stimulus; cellular response to tumor necrosis factor; apoptotic signaling pathway; extrinsic apoptotic signaling pathway; hepatocyte apoptotic process; response to peptide; epithelial cell apoptotic process
6312.21	Y.AGGLSSAYGGLTSPGLSYSLGSSFGSGAGSSSFSRTSSSRAVVVKKIETRDGKLVSESSDVLPK.	sp|P05787|K2C8_HUMAN	10960000	AGGLSSAYGGLTSPGLSYSLGSSFGSGAGSSSFSRTSSSRAVVVKKIETRDGKLVSESSDVLPK	430_no_mod	in utero embryonic development; placenta development; embryonic placenta development; developmental process involved in reproduction; apoptotic process; cell communication; signal transduction; cell surface receptor signaling pathway; multicellular organism development; biological_process; cell death; response to external stimulus; response to biotic stimulus; embryo development; embryo development ending in birth or egg hatching; cellular process; programmed cell death; cytokine-mediated signaling pathway; reproductive process; signaling; cell differentiation; multicellular organismal process; developmental process; tumor necrosis factor-mediated signaling pathway; response to cytokine; response to tumor necrosis factor; response to chemical; chordate embryonic development; response to external biotic stimulus; biological process involved in interspecies interaction between organisms; animal organ development; embryonic organ development; anatomical structure development; cellular developmental process; regulation of biological process; regulation of cellular process; response to stimulus; response to other organism; cellular response to stimulus; cell differentiation involved in embryonic placenta development; biological regulation; cellular response to cytokine stimulus; cellular response to tumor necrosis factor; apoptotic signaling pathway; extrinsic apoptotic signaling pathway; hepatocyte apoptotic process; response to peptide; epithelial cell apoptotic process
5604.95	S.A(YGGL)[-235.0417]TSPGLSYSLGSSFGSGAGSSSFSRTSSSRAVVVKKIETRDGKLVSESSDVLPK.	sp|P05787|K2C8_HUMAN	12820000	AYGGLTSPGLSYSLGSSFGSGAGSSSFSRTSSSRAVVVKKIETRDGKLVSESSDVLPK	431_1	in utero embryonic development; placenta development; embryonic placenta development; developmental process involved in reproduction; apoptotic process; cell communication; signal transduction; cell surface receptor signaling pathway; multicellular organism development; biological_process; cell death; response to external stimulus; response to biotic stimulus; embryo development; embryo development ending in birth or egg hatching; cellular process; programmed cell death; cytokine-mediated signaling pathway; reproductive process; signaling; cell differentiation; multicellular organismal process; developmental process; tumor necrosis factor-mediated signaling pathway; response to cytokine; response to tumor necrosis factor; response to chemical; chordate embryonic development; response to external biotic stimulus; biological process involved in interspecies interaction between organisms; animal organ development; embryonic organ development; anatomical structure development; cellular developmental process; regulation of biological process; regulation of cellular process; response to stimulus; response to other organism; cellular response to stimulus; cell differentiation involved in embryonic placenta development; biological regulation; cellular response to cytokine stimulus; cellular response to tumor necrosis factor; apoptotic signaling pathway; extrinsic apoptotic signaling pathway; hepatocyte apoptotic process; response to peptide; epithelial cell apoptotic process
17631	A.(EIEGLKGQRASLEAAI)[+163.0894]ADAEQRGELAIKDANAKLSELEAALQRAKQDMARQLREYQELMNVKLALDIEIATYRKLLEGEESRLESGMQNMSIHTKTTSGYAGGLSSAYGGLTSPGLSYSLGSSFGSGAGSSSFSRTSSSRAVVVKKIETRDGKLVSESSDVLPK.	sp|P05787|K2C8_HUMAN	6474000	EIEGLKGQRASLEAAIADAEQRGELAIKDANAKLSELEAALQRAKQDMARQLREYQELMNVKLALDIEIATYRKLLEGEESRLESGMQNMSIHTKTTSGYAGGLSSAYGGLTSPGLSYSLGSSFGSGAGSSSFSRTSSSRAVVVKKIETRDGKLVSESSDVLPK	432_1	in utero embryonic development; placenta development; embryonic placenta development; developmental process involved in reproduction; apoptotic process; cell communication; signal transduction; cell surface receptor signaling pathway; multicellular organism development; biological_process; cell death; response to external stimulus; response to biotic stimulus; embryo development; embryo development ending in birth or egg hatching; cellular process; programmed cell death; cytokine-mediated signaling pathway; reproductive process; signaling; cell differentiation; multicellular organismal process; developmental process; tumor necrosis factor-mediated signaling pathway; response to cytokine; response to tumor necrosis factor; response to chemical; chordate embryonic development; response to external biotic stimulus; biological process involved in interspecies interaction between organisms; animal organ development; embryonic organ development; anatomical structure development; cellular developmental process; regulation of biological process; regulation of cellular process; response to stimulus; response to other organism; cellular response to stimulus; cell differentiation involved in embryonic placenta development; biological regulation; cellular response to cytokine stimulus; cellular response to tumor necrosis factor; apoptotic signaling pathway; extrinsic apoptotic signaling pathway; hepatocyte apoptotic process; response to peptide; epithelial cell apoptotic process
13614.9	S.ELEAALQRAKQDMARQLREYQELMNVKLALDIEIATYRKLLEGE(ESRLESGMQNM)[-206.0867]SIHTKTTSGYAGGLSSAYGGLTSPGLSYSLGSSFGSGAGSSSFSRTSSSRAVVVKKIETRDGKLVSESSDVLPK.	sp|P05787|K2C8_HUMAN	10410000	ELEAALQRAKQDMARQLREYQELMNVKLALDIEIATYRKLLEGEESRLESGMQNMSIHTKTTSGYAGGLSSAYGGLTSPGLSYSLGSSFGSGAGSSSFSRTSSSRAVVVKKIETRDGKLVSESSDVLPK	433_1	in utero embryonic development; placenta development; embryonic placenta development; developmental process involved in reproduction; apoptotic process; cell communication; signal transduction; cell surface receptor signaling pathway; multicellular organism development; biological_process; cell death; response to external stimulus; response to biotic stimulus; embryo development; embryo development ending in birth or egg hatching; cellular process; programmed cell death; cytokine-mediated signaling pathway; reproductive process; signaling; cell differentiation; multicellular organismal process; developmental process; tumor necrosis factor-mediated signaling pathway; response to cytokine; response to tumor necrosis factor; response to chemical; chordate embryonic development; response to external biotic stimulus; biological process involved in interspecies interaction between organisms; animal organ development; embryonic organ development; anatomical structure development; cellular developmental process; regulation of biological process; regulation of cellular process; response to stimulus; response to other organism; cellular response to stimulus; cell differentiation involved in embryonic placenta development; biological regulation; cellular response to cytokine stimulus; cellular response to tumor necrosis factor; apoptotic signaling pathway; extrinsic apoptotic signaling pathway; hepatocyte apoptotic process; response to peptide; epithelial cell apoptotic process
11209	Q.ELMNVKLALDIEIATYRKLLEGEESRLESGMQNMSIHTKTTSGYAGGLSSA(YGGLT)[-83.7633]SPGLSYSLGSSFGSGAGSSSFSRTSSSRAVVVKKIETRDGKLVSESSDVLPK.	sp|P05787|K2C8_HUMAN	8241000	ELMNVKLALDIEIATYRKLLEGEESRLESGMQNMSIHTKTTSGYAGGLSSAYGGLTSPGLSYSLGSSFGSGAGSSSFSRTSSSRAVVVKKIETRDGKLVSESSDVLPK	434_1	in utero embryonic development; placenta development; embryonic placenta development; developmental process involved in reproduction; apoptotic process; cell communication; signal transduction; cell surface receptor signaling pathway; multicellular organism development; biological_process; cell death; response to external stimulus; response to biotic stimulus; embryo development; embryo development ending in birth or egg hatching; cellular process; programmed cell death; cytokine-mediated signaling pathway; reproductive process; signaling; cell differentiation; multicellular organismal process; developmental process; tumor necrosis factor-mediated signaling pathway; response to cytokine; response to tumor necrosis factor; response to chemical; chordate embryonic development; response to external biotic stimulus; biological process involved in interspecies interaction between organisms; animal organ development; embryonic organ development; anatomical structure development; cellular developmental process; regulation of biological process; regulation of cellular process; response to stimulus; response to other organism; cellular response to stimulus; cell differentiation involved in embryonic placenta development; biological regulation; cellular response to cytokine stimulus; cellular response to tumor necrosis factor; apoptotic signaling pathway; extrinsic apoptotic signaling pathway; hepatocyte apoptotic process; response to peptide; epithelial cell apoptotic process
5605.9	Y.GGLTSPGLSYSLGSSFGSGAGSSSFSRTSSSRAVVVKKIE(TRDGKL)[+128.1084]VSESSDVLP.K	sp|P05787|K2C8_HUMAN	8125000	GGLTSPGLSYSLGSSFGSGAGSSSFSRTSSSRAVVVKKIETRDGKLVSESSDVLP	435_1	in utero embryonic development; placenta development; embryonic placenta development; developmental process involved in reproduction; apoptotic process; cell communication; signal transduction; cell surface receptor signaling pathway; multicellular organism development; biological_process; cell death; response to external stimulus; response to biotic stimulus; embryo development; embryo development ending in birth or egg hatching; cellular process; programmed cell death; cytokine-mediated signaling pathway; reproductive process; signaling; cell differentiation; multicellular organismal process; developmental process; tumor necrosis factor-mediated signaling pathway; response to cytokine; response to tumor necrosis factor; response to chemical; chordate embryonic development; response to external biotic stimulus; biological process involved in interspecies interaction between organisms; animal organ development; embryonic organ development; anatomical structure development; cellular developmental process; regulation of biological process; regulation of cellular process; response to stimulus; response to other organism; cellular response to stimulus; cell differentiation involved in embryonic placenta development; biological regulation; cellular response to cytokine stimulus; cellular response to tumor necrosis factor; apoptotic signaling pathway; extrinsic apoptotic signaling pathway; hepatocyte apoptotic process; response to peptide; epithelial cell apoptotic process
5604.88	Y.GGLTSPGLS(Y)[-1.0053]SLGSSFGSGAGSSSFSRTSSSRAVVVKKIETRDGKLVSESSDVLPK.	sp|P05787|K2C8_HUMAN	17760000	GGLTSPGLSYSLGSSFGSGAGSSSFSRTSSSRAVVVKKIETRDGKLVSESSDVLPK	436_1	in utero embryonic development; placenta development; embryonic placenta development; developmental process involved in reproduction; apoptotic process; cell communication; signal transduction; cell surface receptor signaling pathway; multicellular organism development; biological_process; cell death; response to external stimulus; response to biotic stimulus; embryo development; embryo development ending in birth or egg hatching; cellular process; programmed cell death; cytokine-mediated signaling pathway; reproductive process; signaling; cell differentiation; multicellular organismal process; developmental process; tumor necrosis factor-mediated signaling pathway; response to cytokine; response to tumor necrosis factor; response to chemical; chordate embryonic development; response to external biotic stimulus; biological process involved in interspecies interaction between organisms; animal organ development; embryonic organ development; anatomical structure development; cellular developmental process; regulation of biological process; regulation of cellular process; response to stimulus; response to other organism; cellular response to stimulus; cell differentiation involved in embryonic placenta development; biological regulation; cellular response to cytokine stimulus; cellular response to tumor necrosis factor; apoptotic signaling pathway; extrinsic apoptotic signaling pathway; hepatocyte apoptotic process; response to peptide; epithelial cell apoptotic process
5604.9	Y.GGLTSPGL(S)[-0.9828]YSLGSSFGSGAGSSSFSRTSSSRAVVVKKIETRDGKLVSESSDVLPK.	sp|P05787|K2C8_HUMAN	9818000	GGLTSPGLSYSLGSSFGSGAGSSSFSRTSSSRAVVVKKIETRDGKLVSESSDVLPK	436_2	in utero embryonic development; placenta development; embryonic placenta development; developmental process involved in reproduction; apoptotic process; cell communication; signal transduction; cell surface receptor signaling pathway; multicellular organism development; biological_process; cell death; response to external stimulus; response to biotic stimulus; embryo development; embryo development ending in birth or egg hatching; cellular process; programmed cell death; cytokine-mediated signaling pathway; reproductive process; signaling; cell differentiation; multicellular organismal process; developmental process; tumor necrosis factor-mediated signaling pathway; response to cytokine; response to tumor necrosis factor; response to chemical; chordate embryonic development; response to external biotic stimulus; biological process involved in interspecies interaction between organisms; animal organ development; embryonic organ development; anatomical structure development; cellular developmental process; regulation of biological process; regulation of cellular process; response to stimulus; response to other organism; cellular response to stimulus; cell differentiation involved in embryonic placenta development; biological regulation; cellular response to cytokine stimulus; cellular response to tumor necrosis factor; apoptotic signaling pathway; extrinsic apoptotic signaling pathway; hepatocyte apoptotic process; response to peptide; epithelial cell apoptotic process
5604.91	Y.GGL(T)[-0.9810]SPGLSYSLGSSFGSGAGSSSFSRTSSSRAVVVKKIETRDGKLVSESSDVLPK.	sp|P05787|K2C8_HUMAN	6863000	GGLTSPGLSYSLGSSFGSGAGSSSFSRTSSSRAVVVKKIETRDGKLVSESSDVLPK	436_3	in utero embryonic development; placenta development; embryonic placenta development; developmental process involved in reproduction; apoptotic process; cell communication; signal transduction; cell surface receptor signaling pathway; multicellular organism development; biological_process; cell death; response to external stimulus; response to biotic stimulus; embryo development; embryo development ending in birth or egg hatching; cellular process; programmed cell death; cytokine-mediated signaling pathway; reproductive process; signaling; cell differentiation; multicellular organismal process; developmental process; tumor necrosis factor-mediated signaling pathway; response to cytokine; response to tumor necrosis factor; response to chemical; chordate embryonic development; response to external biotic stimulus; biological process involved in interspecies interaction between organisms; animal organ development; embryonic organ development; anatomical structure development; cellular developmental process; regulation of biological process; regulation of cellular process; response to stimulus; response to other organism; cellular response to stimulus; cell differentiation involved in embryonic placenta development; biological regulation; cellular response to cytokine stimulus; cellular response to tumor necrosis factor; apoptotic signaling pathway; extrinsic apoptotic signaling pathway; hepatocyte apoptotic process; response to peptide; epithelial cell apoptotic process
5604.93	Y.GGLTSPG(L)[-0.9593]SYSLGSSFGSGAGSSSFSRTSSSRAVVVKKIETRDGKLVSESSDVLPK.	sp|P05787|K2C8_HUMAN	9121000	GGLTSPGLSYSLGSSFGSGAGSSSFSRTSSSRAVVVKKIETRDGKLVSESSDVLPK	436_4	in utero embryonic development; placenta development; embryonic placenta development; developmental process involved in reproduction; apoptotic process; cell communication; signal transduction; cell surface receptor signaling pathway; multicellular organism development; biological_process; cell death; response to external stimulus; response to biotic stimulus; embryo development; embryo development ending in birth or egg hatching; cellular process; programmed cell death; cytokine-mediated signaling pathway; reproductive process; signaling; cell differentiation; multicellular organismal process; developmental process; tumor necrosis factor-mediated signaling pathway; response to cytokine; response to tumor necrosis factor; response to chemical; chordate embryonic development; response to external biotic stimulus; biological process involved in interspecies interaction between organisms; animal organ development; embryonic organ development; anatomical structure development; cellular developmental process; regulation of biological process; regulation of cellular process; response to stimulus; response to other organism; cellular response to stimulus; cell differentiation involved in embryonic placenta development; biological regulation; cellular response to cytokine stimulus; cellular response to tumor necrosis factor; apoptotic signaling pathway; extrinsic apoptotic signaling pathway; hepatocyte apoptotic process; response to peptide; epithelial cell apoptotic process
5605.89	Y.GGLTSPGLSYSLGSSFGSGAGSSSFSRTSSSRAVVVKKIETRDGKLVSESSDVLPK.	sp|P05787|K2C8_HUMAN	20180000	GGLTSPGLSYSLGSSFGSGAGSSSFSRTSSSRAVVVKKIETRDGKLVSESSDVLPK	436_no_mod	in utero embryonic development; placenta development; embryonic placenta development; developmental process involved in reproduction; apoptotic process; cell communication; signal transduction; cell surface receptor signaling pathway; multicellular organism development; biological_process; cell death; response to external stimulus; response to biotic stimulus; embryo development; embryo development ending in birth or egg hatching; cellular process; programmed cell death; cytokine-mediated signaling pathway; reproductive process; signaling; cell differentiation; multicellular organismal process; developmental process; tumor necrosis factor-mediated signaling pathway; response to cytokine; response to tumor necrosis factor; response to chemical; chordate embryonic development; response to external biotic stimulus; biological process involved in interspecies interaction between organisms; animal organ development; embryonic organ development; anatomical structure development; cellular developmental process; regulation of biological process; regulation of cellular process; response to stimulus; response to other organism; cellular response to stimulus; cell differentiation involved in embryonic placenta development; biological regulation; cellular response to cytokine stimulus; cellular response to tumor necrosis factor; apoptotic signaling pathway; extrinsic apoptotic signaling pathway; hepatocyte apoptotic process; response to peptide; epithelial cell apoptotic process
20017.3	K.HGDDLRRTKTEISEMNRNISRLQAEIEGLKGQRASLEAAIADAEQRGELAIKDANAKLSELEAALQRAKQDMARQLREYQELMNVKLALDIEIATYRKLLE(GEESRLESGMQNMSIHTKTTSGYAGGLSSAYGGLT)[-272.0741]SPGLSYSLGSSFGSGAGSSSFSRTSSSRAVVVKKIETRDGKLVSESSDVLPK.	sp|P05787|K2C8_HUMAN	12630000	HGDDLRRTKTEISEMNRNISRLQAEIEGLKGQRASLEAAIADAEQRGELAIKDANAKLSELEAALQRAKQDMARQLREYQELMNVKLALDIEIATYRKLLEGEESRLESGMQNMSIHTKTTSGYAGGLSSAYGGLTSPGLSYSLGSSFGSGAGSSSFSRTSSSRAVVVKKIETRDGKLVSESSDVLPK	437_1	in utero embryonic development; placenta development; embryonic placenta development; developmental process involved in reproduction; apoptotic process; cell communication; signal transduction; cell surface receptor signaling pathway; multicellular organism development; biological_process; cell death; response to external stimulus; response to biotic stimulus; embryo development; embryo development ending in birth or egg hatching; cellular process; programmed cell death; cytokine-mediated signaling pathway; reproductive process; signaling; cell differentiation; multicellular organismal process; developmental process; tumor necrosis factor-mediated signaling pathway; response to cytokine; response to tumor necrosis factor; response to chemical; chordate embryonic development; response to external biotic stimulus; biological process involved in interspecies interaction between organisms; animal organ development; embryonic organ development; anatomical structure development; cellular developmental process; regulation of biological process; regulation of cellular process; response to stimulus; response to other organism; cellular response to stimulus; cell differentiation involved in embryonic placenta development; biological regulation; cellular response to cytokine stimulus; cellular response to tumor necrosis factor; apoptotic signaling pathway; extrinsic apoptotic signaling pathway; hepatocyte apoptotic process; response to peptide; epithelial cell apoptotic process
3984.01	.(MS)[-89.0283]IRVTQKSYKVSTSGPRAFSSRSYTSGPGSRISSSSF.S	sp|P05787|K2C8_HUMAN	57390000	MSIRVTQKSYKVSTSGPRAFSSRSYTSGPGSRISSSSF	438_1	in utero embryonic development; placenta development; embryonic placenta development; developmental process involved in reproduction; apoptotic process; cell communication; signal transduction; cell surface receptor signaling pathway; multicellular organism development; biological_process; cell death; response to external stimulus; response to biotic stimulus; embryo development; embryo development ending in birth or egg hatching; cellular process; programmed cell death; cytokine-mediated signaling pathway; reproductive process; signaling; cell differentiation; multicellular organismal process; developmental process; tumor necrosis factor-mediated signaling pathway; response to cytokine; response to tumor necrosis factor; response to chemical; chordate embryonic development; response to external biotic stimulus; biological process involved in interspecies interaction between organisms; animal organ development; embryonic organ development; anatomical structure development; cellular developmental process; regulation of biological process; regulation of cellular process; response to stimulus; response to other organism; cellular response to stimulus; cell differentiation involved in embryonic placenta development; biological regulation; cellular response to cytokine stimulus; cellular response to tumor necrosis factor; apoptotic signaling pathway; extrinsic apoptotic signaling pathway; hepatocyte apoptotic process; response to peptide; epithelial cell apoptotic process
5365.9	S.PGLSYSLGSSFGSG(AGSSSF)[+175.2187]SRTSSSRAVVVKKIETRDGKLVSESSDVLPK.	sp|P05787|K2C8_HUMAN	33490000	PGLSYSLGSSFGSGAGSSSFSRTSSSRAVVVKKIETRDGKLVSESSDVLPK	439_1	in utero embryonic development; placenta development; embryonic placenta development; developmental process involved in reproduction; apoptotic process; cell communication; signal transduction; cell surface receptor signaling pathway; multicellular organism development; biological_process; cell death; response to external stimulus; response to biotic stimulus; embryo development; embryo development ending in birth or egg hatching; cellular process; programmed cell death; cytokine-mediated signaling pathway; reproductive process; signaling; cell differentiation; multicellular organismal process; developmental process; tumor necrosis factor-mediated signaling pathway; response to cytokine; response to tumor necrosis factor; response to chemical; chordate embryonic development; response to external biotic stimulus; biological process involved in interspecies interaction between organisms; animal organ development; embryonic organ development; anatomical structure development; cellular developmental process; regulation of biological process; regulation of cellular process; response to stimulus; response to other organism; cellular response to stimulus; cell differentiation involved in embryonic placenta development; biological regulation; cellular response to cytokine stimulus; cellular response to tumor necrosis factor; apoptotic signaling pathway; extrinsic apoptotic signaling pathway; hepatocyte apoptotic process; response to peptide; epithelial cell apoptotic process
4923.86	.(MPF)[-131.8692]LELDTNLPANRVPAGLEKRLCAAAASILGKPADRVNVTVRPGLAM.A	sp|A6NHG4|DDTL_HUMAN	4299000	MPFLELDTNLPANRVPAGLEKRLCAAAASILGKPADRVNVTVRPGLAM	43_1
12016.4	R.QLREYQELMNVKLALDIEIATYRKLLEGEESRLESGMQNMSIH(TKTTSGYAGGLSSAYGGLT)[-93.7684]SPGLSYSLGSSFGSGAGSSSFSRTSSSRAVVVKKIETRDGKLVSESSDVLPK.	sp|P05787|K2C8_HUMAN	7105000	QLREYQELMNVKLALDIEIATYRKLLEGEESRLESGMQNMSIHTKTTSGYAGGLSSAYGGLTSPGLSYSLGSSFGSGAGSSSFSRTSSSRAVVVKKIETRDGKLVSESSDVLPK	440_1	in utero embryonic development; placenta development; embryonic placenta development; developmental process involved in reproduction; apoptotic process; cell communication; signal transduction; cell surface receptor signaling pathway; multicellular organism development; biological_process; cell death; response to external stimulus; response to biotic stimulus; embryo development; embryo development ending in birth or egg hatching; cellular process; programmed cell death; cytokine-mediated signaling pathway; reproductive process; signaling; cell differentiation; multicellular organismal process; developmental process; tumor necrosis factor-mediated signaling pathway; response to cytokine; response to tumor necrosis factor; response to chemical; chordate embryonic development; response to external biotic stimulus; biological process involved in interspecies interaction between organisms; animal organ development; embryonic organ development; anatomical structure development; cellular developmental process; regulation of biological process; regulation of cellular process; response to stimulus; response to other organism; cellular response to stimulus; cell differentiation involved in embryonic placenta development; biological regulation; cellular response to cytokine stimulus; cellular response to tumor necrosis factor; apoptotic signaling pathway; extrinsic apoptotic signaling pathway; hepatocyte apoptotic process; response to peptide; epithelial cell apoptotic process
12813.5	Q.RAKQDMARQLREYQELMNVKLALDIEIATY(RKLLEGEES)[-253.1237]RLESGMQNMSIHTKTTSGYAGGLSSAYGGLTSPGLSYSLGSSFGSGAGSSSFSRTSSSRAVVVKKIETRDGKLVSESSDVLPK.	sp|P05787|K2C8_HUMAN	9547000	RAKQDMARQLREYQELMNVKLALDIEIATYRKLLEGEESRLESGMQNMSIHTKTTSGYAGGLSSAYGGLTSPGLSYSLGSSFGSGAGSSSFSRTSSSRAVVVKKIETRDGKLVSESSDVLPK	441_1	in utero embryonic development; placenta development; embryonic placenta development; developmental process involved in reproduction; apoptotic process; cell communication; signal transduction; cell surface receptor signaling pathway; multicellular organism development; biological_process; cell death; response to external stimulus; response to biotic stimulus; embryo development; embryo development ending in birth or egg hatching; cellular process; programmed cell death; cytokine-mediated signaling pathway; reproductive process; signaling; cell differentiation; multicellular organismal process; developmental process; tumor necrosis factor-mediated signaling pathway; response to cytokine; response to tumor necrosis factor; response to chemical; chordate embryonic development; response to external biotic stimulus; biological process involved in interspecies interaction between organisms; animal organ development; embryonic organ development; anatomical structure development; cellular developmental process; regulation of biological process; regulation of cellular process; response to stimulus; response to other organism; cellular response to stimulus; cell differentiation involved in embryonic placenta development; biological regulation; cellular response to cytokine stimulus; cellular response to tumor necrosis factor; apoptotic signaling pathway; extrinsic apoptotic signaling pathway; hepatocyte apoptotic process; response to peptide; epithelial cell apoptotic process
3984.01	M.[Acetyl]-SIRVTQKSYKVSTSGPRAFSSRSYTSGPGSRISSSSF.S	sp|P05787|K2C8_HUMAN	6.6e+07	SIRVTQKSYKVSTSGPRAFSSRSYTSGPGSRISSSSF	442_no_mod	in utero embryonic development; placenta development; embryonic placenta development; developmental process involved in reproduction; apoptotic process; cell communication; signal transduction; cell surface receptor signaling pathway; multicellular organism development; biological_process; cell death; response to external stimulus; response to biotic stimulus; embryo development; embryo development ending in birth or egg hatching; cellular process; programmed cell death; cytokine-mediated signaling pathway; reproductive process; signaling; cell differentiation; multicellular organismal process; developmental process; tumor necrosis factor-mediated signaling pathway; response to cytokine; response to tumor necrosis factor; response to chemical; chordate embryonic development; response to external biotic stimulus; biological process involved in interspecies interaction between organisms; animal organ development; embryonic organ development; anatomical structure development; cellular developmental process; regulation of biological process; regulation of cellular process; response to stimulus; response to other organism; cellular response to stimulus; cell differentiation involved in embryonic placenta development; biological regulation; cellular response to cytokine stimulus; cellular response to tumor necrosis factor; apoptotic signaling pathway; extrinsic apoptotic signaling pathway; hepatocyte apoptotic process; response to peptide; epithelial cell apoptotic process
4063.99	M.[Acetyl]-SIRVTQKSYKV(STSGPRAFSSRS)[+79.9791]YTSGPGSRISSSSF.S	sp|P05787|K2C8_HUMAN	5715000	SIRVTQKSYKVSTSGPRAFSSRSYTSGPGSRISSSSF	443_1	in utero embryonic development; placenta development; embryonic placenta development; developmental process involved in reproduction; apoptotic process; cell communication; signal transduction; cell surface receptor signaling pathway; multicellular organism development; biological_process; cell death; response to external stimulus; response to biotic stimulus; embryo development; embryo development ending in birth or egg hatching; cellular process; programmed cell death; cytokine-mediated signaling pathway; reproductive process; signaling; cell differentiation; multicellular organismal process; developmental process; tumor necrosis factor-mediated signaling pathway; response to cytokine; response to tumor necrosis factor; response to chemical; chordate embryonic development; response to external biotic stimulus; biological process involved in interspecies interaction between organisms; animal organ development; embryonic organ development; anatomical structure development; cellular developmental process; regulation of biological process; regulation of cellular process; response to stimulus; response to other organism; cellular response to stimulus; cell differentiation involved in embryonic placenta development; biological regulation; cellular response to cytokine stimulus; cellular response to tumor necrosis factor; apoptotic signaling pathway; extrinsic apoptotic signaling pathway; hepatocyte apoptotic process; response to peptide; epithelial cell apoptotic process
17928.5	M.[Acetyl]-SIRVTQKSYKVSTSGPRAFSSRSYTSGPGSRISSSS(FSRVGSSNFRGGLGGGYGGASGMGGITAVTVNQSLLSPLVLEVDPNIQAVRTQEKEQIKTLNNKFASFIDKVRFLEQQNKMLETKWS)[+347.4027]LLQQQKTARSNMDNMFESYINNLRRQLETLGQEKLK.L	sp|P05787|K2C8_HUMAN	4190000	SIRVTQKSYKVSTSGPRAFSSRSYTSGPGSRISSSSFSRVGSSNFRGGLGGGYGGASGMGGITAVTVNQSLLSPLVLEVDPNIQAVRTQEKEQIKTLNNKFASFIDKVRFLEQQNKMLETKWSLLQQQKTARSNMDNMFESYINNLRRQLETLGQEKLK	444_1	in utero embryonic development; placenta development; embryonic placenta development; developmental process involved in reproduction; apoptotic process; cell communication; signal transduction; cell surface receptor signaling pathway; multicellular organism development; biological_process; cell death; response to external stimulus; response to biotic stimulus; embryo development; embryo development ending in birth or egg hatching; cellular process; programmed cell death; cytokine-mediated signaling pathway; reproductive process; signaling; cell differentiation; multicellular organismal process; developmental process; tumor necrosis factor-mediated signaling pathway; response to cytokine; response to tumor necrosis factor; response to chemical; chordate embryonic development; response to external biotic stimulus; biological process involved in interspecies interaction between organisms; animal organ development; embryonic organ development; anatomical structure development; cellular developmental process; regulation of biological process; regulation of cellular process; response to stimulus; response to other organism; cellular response to stimulus; cell differentiation involved in embryonic placenta development; biological regulation; cellular response to cytokine stimulus; cellular response to tumor necrosis factor; apoptotic signaling pathway; extrinsic apoptotic signaling pathway; hepatocyte apoptotic process; response to peptide; epithelial cell apoptotic process
4507.94	Y.(SLGS)[-165.4900]SFGSGAGSSSFSRTSSSRAVVVKKIETRDGKLVSESSDVLPK.	sp|P05787|K2C8_HUMAN	3812000	SLGSSFGSGAGSSSFSRTSSSRAVVVKKIETRDGKLVSESSDVLPK	445_1	in utero embryonic development; placenta development; embryonic placenta development; developmental process involved in reproduction; apoptotic process; cell communication; signal transduction; cell surface receptor signaling pathway; multicellular organism development; biological_process; cell death; response to external stimulus; response to biotic stimulus; embryo development; embryo development ending in birth or egg hatching; cellular process; programmed cell death; cytokine-mediated signaling pathway; reproductive process; signaling; cell differentiation; multicellular organismal process; developmental process; tumor necrosis factor-mediated signaling pathway; response to cytokine; response to tumor necrosis factor; response to chemical; chordate embryonic development; response to external biotic stimulus; biological process involved in interspecies interaction between organisms; animal organ development; embryonic organ development; anatomical structure development; cellular developmental process; regulation of biological process; regulation of cellular process; response to stimulus; response to other organism; cellular response to stimulus; cell differentiation involved in embryonic placenta development; biological regulation; cellular response to cytokine stimulus; cellular response to tumor necrosis factor; apoptotic signaling pathway; extrinsic apoptotic signaling pathway; hepatocyte apoptotic process; response to peptide; epithelial cell apoptotic process
4673.43	Y.SLGSSFGSGAGSSSFSRTSSSRAVVVKKIETRDGKLVSESSDVLPK.	sp|P05787|K2C8_HUMAN	57900000	SLGSSFGSGAGSSSFSRTSSSRAVVVKKIETRDGKLVSESSDVLPK	446_no_mod	in utero embryonic development; placenta development; embryonic placenta development; developmental process involved in reproduction; apoptotic process; cell communication; signal transduction; cell surface receptor signaling pathway; multicellular organism development; biological_process; cell death; response to external stimulus; response to biotic stimulus; embryo development; embryo development ending in birth or egg hatching; cellular process; programmed cell death; cytokine-mediated signaling pathway; reproductive process; signaling; cell differentiation; multicellular organismal process; developmental process; tumor necrosis factor-mediated signaling pathway; response to cytokine; response to tumor necrosis factor; response to chemical; chordate embryonic development; response to external biotic stimulus; biological process involved in interspecies interaction between organisms; animal organ development; embryonic organ development; anatomical structure development; cellular developmental process; regulation of biological process; regulation of cellular process; response to stimulus; response to other organism; cellular response to stimulus; cell differentiation involved in embryonic placenta development; biological regulation; cellular response to cytokine stimulus; cellular response to tumor necrosis factor; apoptotic signaling pathway; extrinsic apoptotic signaling pathway; hepatocyte apoptotic process; response to peptide; epithelial cell apoptotic process
22005.1	E.SMYQIKYEELQSLAGKHGDDLRRTKTEISEMNRNISRLQAEIEGLKGQRASLEAAIADAEQRGELAIKDANAKLSELEAALQRAKQDMARQLREYQE(LMNVKLALDIEIATYRKLLEGEESRLESGMQNMSIHTKTTSGYAGGLSSAYGGLT)[-153.2527]SPGLSYSLGSSFGSGAGSSSFSRTSSSRAVVVKKIETRDGKLVSESSDVLPK.	sp|P05787|K2C8_HUMAN	12620000	SMYQIKYEELQSLAGKHGDDLRRTKTEISEMNRNISRLQAEIEGLKGQRASLEAAIADAEQRGELAIKDANAKLSELEAALQRAKQDMARQLREYQELMNVKLALDIEIATYRKLLEGEESRLESGMQNMSIHTKTTSGYAGGLSSAYGGLTSPGLSYSLGSSFGSGAGSSSFSRTSSSRAVVVKKIETRDGKLVSESSDVLPK	447_1	in utero embryonic development; placenta development; embryonic placenta development; developmental process involved in reproduction; apoptotic process; cell communication; signal transduction; cell surface receptor signaling pathway; multicellular organism development; biological_process; cell death; response to external stimulus; response to biotic stimulus; embryo development; embryo development ending in birth or egg hatching; cellular process; programmed cell death; cytokine-mediated signaling pathway; reproductive process; signaling; cell differentiation; multicellular organismal process; developmental process; tumor necrosis factor-mediated signaling pathway; response to cytokine; response to tumor necrosis factor; response to chemical; chordate embryonic development; response to external biotic stimulus; biological process involved in interspecies interaction between organisms; animal organ development; embryonic organ development; anatomical structure development; cellular developmental process; regulation of biological process; regulation of cellular process; response to stimulus; response to other organism; cellular response to stimulus; cell differentiation involved in embryonic placenta development; biological regulation; cellular response to cytokine stimulus; cellular response to tumor necrosis factor; apoptotic signaling pathway; extrinsic apoptotic signaling pathway; hepatocyte apoptotic process; response to peptide; epithelial cell apoptotic process
3357.86	F.(SR)[+0.0065]TSSSRAVVVKKIETRDGKLVSESSDVLPK.	sp|P05787|K2C8_HUMAN	9594000	SRTSSSRAVVVKKIETRDGKLVSESSDVLPK	448_1	in utero embryonic development; placenta development; embryonic placenta development; developmental process involved in reproduction; apoptotic process; cell communication; signal transduction; cell surface receptor signaling pathway; multicellular organism development; biological_process; cell death; response to external stimulus; response to biotic stimulus; embryo development; embryo development ending in birth or egg hatching; cellular process; programmed cell death; cytokine-mediated signaling pathway; reproductive process; signaling; cell differentiation; multicellular organismal process; developmental process; tumor necrosis factor-mediated signaling pathway; response to cytokine; response to tumor necrosis factor; response to chemical; chordate embryonic development; response to external biotic stimulus; biological process involved in interspecies interaction between organisms; animal organ development; embryonic organ development; anatomical structure development; cellular developmental process; regulation of biological process; regulation of cellular process; response to stimulus; response to other organism; cellular response to stimulus; cell differentiation involved in embryonic placenta development; biological regulation; cellular response to cytokine stimulus; cellular response to tumor necrosis factor; apoptotic signaling pathway; extrinsic apoptotic signaling pathway; hepatocyte apoptotic process; response to peptide; epithelial cell apoptotic process
3357.86	F.SRTSSSRAVVVKKIETRDGKLVSESSDVLPK.	sp|P05787|K2C8_HUMAN	36600000	SRTSSSRAVVVKKIETRDGKLVSESSDVLPK	448_no_mod	in utero embryonic development; placenta development; embryonic placenta development; developmental process involved in reproduction; apoptotic process; cell communication; signal transduction; cell surface receptor signaling pathway; multicellular organism development; biological_process; cell death; response to external stimulus; response to biotic stimulus; embryo development; embryo development ending in birth or egg hatching; cellular process; programmed cell death; cytokine-mediated signaling pathway; reproductive process; signaling; cell differentiation; multicellular organismal process; developmental process; tumor necrosis factor-mediated signaling pathway; response to cytokine; response to tumor necrosis factor; response to chemical; chordate embryonic development; response to external biotic stimulus; biological process involved in interspecies interaction between organisms; animal organ development; embryonic organ development; anatomical structure development; cellular developmental process; regulation of biological process; regulation of cellular process; response to stimulus; response to other organism; cellular response to stimulus; cell differentiation involved in embryonic placenta development; biological regulation; cellular response to cytokine stimulus; cellular response to tumor necrosis factor; apoptotic signaling pathway; extrinsic apoptotic signaling pathway; hepatocyte apoptotic process; response to peptide; epithelial cell apoptotic process
3013.68	T.(SSSRAVV)[+0.0060]VKKIETRDGKLVSESSDVLPK.	sp|P05787|K2C8_HUMAN	3435000	SSSRAVVVKKIETRDGKLVSESSDVLPK	449_1	in utero embryonic development; placenta development; embryonic placenta development; developmental process involved in reproduction; apoptotic process; cell communication; signal transduction; cell surface receptor signaling pathway; multicellular organism development; biological_process; cell death; response to external stimulus; response to biotic stimulus; embryo development; embryo development ending in birth or egg hatching; cellular process; programmed cell death; cytokine-mediated signaling pathway; reproductive process; signaling; cell differentiation; multicellular organismal process; developmental process; tumor necrosis factor-mediated signaling pathway; response to cytokine; response to tumor necrosis factor; response to chemical; chordate embryonic development; response to external biotic stimulus; biological process involved in interspecies interaction between organisms; animal organ development; embryonic organ development; anatomical structure development; cellular developmental process; regulation of biological process; regulation of cellular process; response to stimulus; response to other organism; cellular response to stimulus; cell differentiation involved in embryonic placenta development; biological regulation; cellular response to cytokine stimulus; cellular response to tumor necrosis factor; apoptotic signaling pathway; extrinsic apoptotic signaling pathway; hepatocyte apoptotic process; response to peptide; epithelial cell apoptotic process
5108.81	.M(PF)[-131.0392]LELDTNLPANRVPAGLEKRLCAAAASILGKPADRVNVTVRPGLAMAL.S	sp|A6NHG4|DDTL_HUMAN	9833000	MPFLELDTNLPANRVPAGLEKRLCAAAASILGKPADRVNVTVRPGLAMAL	44_1
7002.55	T.TSGYAG(GLSSAYGGL)[+282.1685]TSPGLSYSLGSSFGSGAGSSSFSRTSSSRAVVVKKIETRDGKLVSESSDVLPK.	sp|P05787|K2C8_HUMAN	1030000	TSGYAGGLSSAYGGLTSPGLSYSLGSSFGSGAGSSSFSRTSSSRAVVVKKIETRDGKLVSESSDVLPK	450_1	in utero embryonic development; placenta development; embryonic placenta development; developmental process involved in reproduction; apoptotic process; cell communication; signal transduction; cell surface receptor signaling pathway; multicellular organism development; biological_process; cell death; response to external stimulus; response to biotic stimulus; embryo development; embryo development ending in birth or egg hatching; cellular process; programmed cell death; cytokine-mediated signaling pathway; reproductive process; signaling; cell differentiation; multicellular organismal process; developmental process; tumor necrosis factor-mediated signaling pathway; response to cytokine; response to tumor necrosis factor; response to chemical; chordate embryonic development; response to external biotic stimulus; biological process involved in interspecies interaction between organisms; animal organ development; embryonic organ development; anatomical structure development; cellular developmental process; regulation of biological process; regulation of cellular process; response to stimulus; response to other organism; cellular response to stimulus; cell differentiation involved in embryonic placenta development; biological regulation; cellular response to cytokine stimulus; cellular response to tumor necrosis factor; apoptotic signaling pathway; extrinsic apoptotic signaling pathway; hepatocyte apoptotic process; response to peptide; epithelial cell apoptotic process
3114.73	R.(T)[+0.0066]SSSRAVVVKKIETRDGKLVSESSDVLPK.	sp|P05787|K2C8_HUMAN	7476000	TSSSRAVVVKKIETRDGKLVSESSDVLPK	451_1	in utero embryonic development; placenta development; embryonic placenta development; developmental process involved in reproduction; apoptotic process; cell communication; signal transduction; cell surface receptor signaling pathway; multicellular organism development; biological_process; cell death; response to external stimulus; response to biotic stimulus; embryo development; embryo development ending in birth or egg hatching; cellular process; programmed cell death; cytokine-mediated signaling pathway; reproductive process; signaling; cell differentiation; multicellular organismal process; developmental process; tumor necrosis factor-mediated signaling pathway; response to cytokine; response to tumor necrosis factor; response to chemical; chordate embryonic development; response to external biotic stimulus; biological process involved in interspecies interaction between organisms; animal organ development; embryonic organ development; anatomical structure development; cellular developmental process; regulation of biological process; regulation of cellular process; response to stimulus; response to other organism; cellular response to stimulus; cell differentiation involved in embryonic placenta development; biological regulation; cellular response to cytokine stimulus; cellular response to tumor necrosis factor; apoptotic signaling pathway; extrinsic apoptotic signaling pathway; hepatocyte apoptotic process; response to peptide; epithelial cell apoptotic process
3114.72	R.TSSSRAVVVKKIETRDGKLVSESSDVLPK.	sp|P05787|K2C8_HUMAN	4949000	TSSSRAVVVKKIETRDGKLVSESSDVLPK	451_no_mod	in utero embryonic development; placenta development; embryonic placenta development; developmental process involved in reproduction; apoptotic process; cell communication; signal transduction; cell surface receptor signaling pathway; multicellular organism development; biological_process; cell death; response to external stimulus; response to biotic stimulus; embryo development; embryo development ending in birth or egg hatching; cellular process; programmed cell death; cytokine-mediated signaling pathway; reproductive process; signaling; cell differentiation; multicellular organismal process; developmental process; tumor necrosis factor-mediated signaling pathway; response to cytokine; response to tumor necrosis factor; response to chemical; chordate embryonic development; response to external biotic stimulus; biological process involved in interspecies interaction between organisms; animal organ development; embryonic organ development; anatomical structure development; cellular developmental process; regulation of biological process; regulation of cellular process; response to stimulus; response to other organism; cellular response to stimulus; cell differentiation involved in embryonic placenta development; biological regulation; cellular response to cytokine stimulus; cellular response to tumor necrosis factor; apoptotic signaling pathway; extrinsic apoptotic signaling pathway; hepatocyte apoptotic process; response to peptide; epithelial cell apoptotic process
6821.45	K.TTSGYAGGLSSAYGGLTSPGLSYSLG(SSFGSGAGSSSFSRTSSSRAVVVKKIETRDGKLVSESSDV)[+338.2537].L	sp|P05787|K2C8_HUMAN	3553000	TTSGYAGGLSSAYGGLTSPGLSYSLGSSFGSGAGSSSFSRTSSSRAVVVKKIETRDGKLVSESSDV	452_1	in utero embryonic development; placenta development; embryonic placenta development; developmental process involved in reproduction; apoptotic process; cell communication; signal transduction; cell surface receptor signaling pathway; multicellular organism development; biological_process; cell death; response to external stimulus; response to biotic stimulus; embryo development; embryo development ending in birth or egg hatching; cellular process; programmed cell death; cytokine-mediated signaling pathway; reproductive process; signaling; cell differentiation; multicellular organismal process; developmental process; tumor necrosis factor-mediated signaling pathway; response to cytokine; response to tumor necrosis factor; response to chemical; chordate embryonic development; response to external biotic stimulus; biological process involved in interspecies interaction between organisms; animal organ development; embryonic organ development; anatomical structure development; cellular developmental process; regulation of biological process; regulation of cellular process; response to stimulus; response to other organism; cellular response to stimulus; cell differentiation involved in embryonic placenta development; biological regulation; cellular response to cytokine stimulus; cellular response to tumor necrosis factor; apoptotic signaling pathway; extrinsic apoptotic signaling pathway; hepatocyte apoptotic process; response to peptide; epithelial cell apoptotic process
6820.44	K.TTSGYAGGLSSAYGGLTSPGLSYSLG(SSFGSGAGSSSFSRTSSSRAVVVKKIETRDGKLVSESSDVL)[+224.1604].P	sp|P05787|K2C8_HUMAN	1932000	TTSGYAGGLSSAYGGLTSPGLSYSLGSSFGSGAGSSSFSRTSSSRAVVVKKIETRDGKLVSESSDVL	453_1	in utero embryonic development; placenta development; embryonic placenta development; developmental process involved in reproduction; apoptotic process; cell communication; signal transduction; cell surface receptor signaling pathway; multicellular organism development; biological_process; cell death; response to external stimulus; response to biotic stimulus; embryo development; embryo development ending in birth or egg hatching; cellular process; programmed cell death; cytokine-mediated signaling pathway; reproductive process; signaling; cell differentiation; multicellular organismal process; developmental process; tumor necrosis factor-mediated signaling pathway; response to cytokine; response to tumor necrosis factor; response to chemical; chordate embryonic development; response to external biotic stimulus; biological process involved in interspecies interaction between organisms; animal organ development; embryonic organ development; anatomical structure development; cellular developmental process; regulation of biological process; regulation of cellular process; response to stimulus; response to other organism; cellular response to stimulus; cell differentiation involved in embryonic placenta development; biological regulation; cellular response to cytokine stimulus; cellular response to tumor necrosis factor; apoptotic signaling pathway; extrinsic apoptotic signaling pathway; hepatocyte apoptotic process; response to peptide; epithelial cell apoptotic process
6820.43	K.TTSGYAGGLSSAYGGLT(S)[-1.0002]PGLSYSLGSSFGSGAGSSSFSRTSSSRAVVVKKIETRDGKLVSESSDVLPK.	sp|P05787|K2C8_HUMAN	6320000	TTSGYAGGLSSAYGGLTSPGLSYSLGSSFGSGAGSSSFSRTSSSRAVVVKKIETRDGKLVSESSDVLPK	454_1	in utero embryonic development; placenta development; embryonic placenta development; developmental process involved in reproduction; apoptotic process; cell communication; signal transduction; cell surface receptor signaling pathway; multicellular organism development; biological_process; cell death; response to external stimulus; response to biotic stimulus; embryo development; embryo development ending in birth or egg hatching; cellular process; programmed cell death; cytokine-mediated signaling pathway; reproductive process; signaling; cell differentiation; multicellular organismal process; developmental process; tumor necrosis factor-mediated signaling pathway; response to cytokine; response to tumor necrosis factor; response to chemical; chordate embryonic development; response to external biotic stimulus; biological process involved in interspecies interaction between organisms; animal organ development; embryonic organ development; anatomical structure development; cellular developmental process; regulation of biological process; regulation of cellular process; response to stimulus; response to other organism; cellular response to stimulus; cell differentiation involved in embryonic placenta development; biological regulation; cellular response to cytokine stimulus; cellular response to tumor necrosis factor; apoptotic signaling pathway; extrinsic apoptotic signaling pathway; hepatocyte apoptotic process; response to peptide; epithelial cell apoptotic process
6820.44	K.TTSGYAGGLSSAYGGLTSPGLS(Y)[-0.9889]SLGSSFGSGAGSSSFSRTSSSRAVVVKKIETRDGKLVSESSDVLPK.	sp|P05787|K2C8_HUMAN	3903000	TTSGYAGGLSSAYGGLTSPGLSYSLGSSFGSGAGSSSFSRTSSSRAVVVKKIETRDGKLVSESSDVLPK	454_2	in utero embryonic development; placenta development; embryonic placenta development; developmental process involved in reproduction; apoptotic process; cell communication; signal transduction; cell surface receptor signaling pathway; multicellular organism development; biological_process; cell death; response to external stimulus; response to biotic stimulus; embryo development; embryo development ending in birth or egg hatching; cellular process; programmed cell death; cytokine-mediated signaling pathway; reproductive process; signaling; cell differentiation; multicellular organismal process; developmental process; tumor necrosis factor-mediated signaling pathway; response to cytokine; response to tumor necrosis factor; response to chemical; chordate embryonic development; response to external biotic stimulus; biological process involved in interspecies interaction between organisms; animal organ development; embryonic organ development; anatomical structure development; cellular developmental process; regulation of biological process; regulation of cellular process; response to stimulus; response to other organism; cellular response to stimulus; cell differentiation involved in embryonic placenta development; biological regulation; cellular response to cytokine stimulus; cellular response to tumor necrosis factor; apoptotic signaling pathway; extrinsic apoptotic signaling pathway; hepatocyte apoptotic process; response to peptide; epithelial cell apoptotic process
6821.43	K.(TT)[+0.0008]SGYAGGLSSAYGGLTSPGLSYSLGSSFGSGAGSSSFSRTSSSRAVVVKKIETRDGKLVSESSDVLPK.	sp|P05787|K2C8_HUMAN	7719000	TTSGYAGGLSSAYGGLTSPGLSYSLGSSFGSGAGSSSFSRTSSSRAVVVKKIETRDGKLVSESSDVLPK	454_3	in utero embryonic development; placenta development; embryonic placenta development; developmental process involved in reproduction; apoptotic process; cell communication; signal transduction; cell surface receptor signaling pathway; multicellular organism development; biological_process; cell death; response to external stimulus; response to biotic stimulus; embryo development; embryo development ending in birth or egg hatching; cellular process; programmed cell death; cytokine-mediated signaling pathway; reproductive process; signaling; cell differentiation; multicellular organismal process; developmental process; tumor necrosis factor-mediated signaling pathway; response to cytokine; response to tumor necrosis factor; response to chemical; chordate embryonic development; response to external biotic stimulus; biological process involved in interspecies interaction between organisms; animal organ development; embryonic organ development; anatomical structure development; cellular developmental process; regulation of biological process; regulation of cellular process; response to stimulus; response to other organism; cellular response to stimulus; cell differentiation involved in embryonic placenta development; biological regulation; cellular response to cytokine stimulus; cellular response to tumor necrosis factor; apoptotic signaling pathway; extrinsic apoptotic signaling pathway; hepatocyte apoptotic process; response to peptide; epithelial cell apoptotic process
6821.43	K.TTSGYAGGLS(SA)[+0.0022]YGGLTSPGLSYSLGSSFGSGAGSSSFSRTSSSRAVVVKKIETRDGKLVSESSDVLPK.	sp|P05787|K2C8_HUMAN	7378000	TTSGYAGGLSSAYGGLTSPGLSYSLGSSFGSGAGSSSFSRTSSSRAVVVKKIETRDGKLVSESSDVLPK	454_4	in utero embryonic development; placenta development; embryonic placenta development; developmental process involved in reproduction; apoptotic process; cell communication; signal transduction; cell surface receptor signaling pathway; multicellular organism development; biological_process; cell death; response to external stimulus; response to biotic stimulus; embryo development; embryo development ending in birth or egg hatching; cellular process; programmed cell death; cytokine-mediated signaling pathway; reproductive process; signaling; cell differentiation; multicellular organismal process; developmental process; tumor necrosis factor-mediated signaling pathway; response to cytokine; response to tumor necrosis factor; response to chemical; chordate embryonic development; response to external biotic stimulus; biological process involved in interspecies interaction between organisms; animal organ development; embryonic organ development; anatomical structure development; cellular developmental process; regulation of biological process; regulation of cellular process; response to stimulus; response to other organism; cellular response to stimulus; cell differentiation involved in embryonic placenta development; biological regulation; cellular response to cytokine stimulus; cellular response to tumor necrosis factor; apoptotic signaling pathway; extrinsic apoptotic signaling pathway; hepatocyte apoptotic process; response to peptide; epithelial cell apoptotic process
6821.43	K.TTSGYAGGLSSAY(G)[+0.0029]GLTSPGLSYSLGSSFGSGAGSSSFSRTSSSRAVVVKKIETRDGKLVSESSDVLPK.	sp|P05787|K2C8_HUMAN	7492000	TTSGYAGGLSSAYGGLTSPGLSYSLGSSFGSGAGSSSFSRTSSSRAVVVKKIETRDGKLVSESSDVLPK	454_5	in utero embryonic development; placenta development; embryonic placenta development; developmental process involved in reproduction; apoptotic process; cell communication; signal transduction; cell surface receptor signaling pathway; multicellular organism development; biological_process; cell death; response to external stimulus; response to biotic stimulus; embryo development; embryo development ending in birth or egg hatching; cellular process; programmed cell death; cytokine-mediated signaling pathway; reproductive process; signaling; cell differentiation; multicellular organismal process; developmental process; tumor necrosis factor-mediated signaling pathway; response to cytokine; response to tumor necrosis factor; response to chemical; chordate embryonic development; response to external biotic stimulus; biological process involved in interspecies interaction between organisms; animal organ development; embryonic organ development; anatomical structure development; cellular developmental process; regulation of biological process; regulation of cellular process; response to stimulus; response to other organism; cellular response to stimulus; cell differentiation involved in embryonic placenta development; biological regulation; cellular response to cytokine stimulus; cellular response to tumor necrosis factor; apoptotic signaling pathway; extrinsic apoptotic signaling pathway; hepatocyte apoptotic process; response to peptide; epithelial cell apoptotic process
6821.44	K.TTSGY(A)[+0.0156]GGLSSAYGGLTSPGLSYSLGSSFGSGAGSSSFSRTSSSRAVVVKKIETRDGKLVSESSDVLPK.	sp|P05787|K2C8_HUMAN	3418000	TTSGYAGGLSSAYGGLTSPGLSYSLGSSFGSGAGSSSFSRTSSSRAVVVKKIETRDGKLVSESSDVLPK	454_6	in utero embryonic development; placenta development; embryonic placenta development; developmental process involved in reproduction; apoptotic process; cell communication; signal transduction; cell surface receptor signaling pathway; multicellular organism development; biological_process; cell death; response to external stimulus; response to biotic stimulus; embryo development; embryo development ending in birth or egg hatching; cellular process; programmed cell death; cytokine-mediated signaling pathway; reproductive process; signaling; cell differentiation; multicellular organismal process; developmental process; tumor necrosis factor-mediated signaling pathway; response to cytokine; response to tumor necrosis factor; response to chemical; chordate embryonic development; response to external biotic stimulus; biological process involved in interspecies interaction between organisms; animal organ development; embryonic organ development; anatomical structure development; cellular developmental process; regulation of biological process; regulation of cellular process; response to stimulus; response to other organism; cellular response to stimulus; cell differentiation involved in embryonic placenta development; biological regulation; cellular response to cytokine stimulus; cellular response to tumor necrosis factor; apoptotic signaling pathway; extrinsic apoptotic signaling pathway; hepatocyte apoptotic process; response to peptide; epithelial cell apoptotic process
6821.43	K.TTSGYAGGLSSAYGGLTSPGLSYSLGSSFGSGAGSSSFSRTSSSRAVVVKKIETRDGKLVSESSDVLPK.	sp|P05787|K2C8_HUMAN	23240000	TTSGYAGGLSSAYGGLTSPGLSYSLGSSFGSGAGSSSFSRTSSSRAVVVKKIETRDGKLVSESSDVLPK	454_no_mod	in utero embryonic development; placenta development; embryonic placenta development; developmental process involved in reproduction; apoptotic process; cell communication; signal transduction; cell surface receptor signaling pathway; multicellular organism development; biological_process; cell death; response to external stimulus; response to biotic stimulus; embryo development; embryo development ending in birth or egg hatching; cellular process; programmed cell death; cytokine-mediated signaling pathway; reproductive process; signaling; cell differentiation; multicellular organismal process; developmental process; tumor necrosis factor-mediated signaling pathway; response to cytokine; response to tumor necrosis factor; response to chemical; chordate embryonic development; response to external biotic stimulus; biological process involved in interspecies interaction between organisms; animal organ development; embryonic organ development; anatomical structure development; cellular developmental process; regulation of biological process; regulation of cellular process; response to stimulus; response to other organism; cellular response to stimulus; cell differentiation involved in embryonic placenta development; biological regulation; cellular response to cytokine stimulus; cellular response to tumor necrosis factor; apoptotic signaling pathway; extrinsic apoptotic signaling pathway; hepatocyte apoptotic process; response to peptide; epithelial cell apoptotic process
6313.26	G.YA(GGLSSA)[-162.0228]YGGLTSPGLSYSLGSSFGSGAGSSSFSRTSSSRAVVVKKIETRDGKLVSESSDVLPK.	sp|P05787|K2C8_HUMAN	3333000	YAGGLSSAYGGLTSPGLSYSLGSSFGSGAGSSSFSRTSSSRAVVVKKIETRDGKLVSESSDVLPK	455_1	in utero embryonic development; placenta development; embryonic placenta development; developmental process involved in reproduction; apoptotic process; cell communication; signal transduction; cell surface receptor signaling pathway; multicellular organism development; biological_process; cell death; response to external stimulus; response to biotic stimulus; embryo development; embryo development ending in birth or egg hatching; cellular process; programmed cell death; cytokine-mediated signaling pathway; reproductive process; signaling; cell differentiation; multicellular organismal process; developmental process; tumor necrosis factor-mediated signaling pathway; response to cytokine; response to tumor necrosis factor; response to chemical; chordate embryonic development; response to external biotic stimulus; biological process involved in interspecies interaction between organisms; animal organ development; embryonic organ development; anatomical structure development; cellular developmental process; regulation of biological process; regulation of cellular process; response to stimulus; response to other organism; cellular response to stimulus; cell differentiation involved in embryonic placenta development; biological regulation; cellular response to cytokine stimulus; cellular response to tumor necrosis factor; apoptotic signaling pathway; extrinsic apoptotic signaling pathway; hepatocyte apoptotic process; response to peptide; epithelial cell apoptotic process
6786.07	E.(ADNEVDEEEEEGGEEEEEEEEGDGE)[-250.5759]EEDGDEDEEAESATGKRAAEDDEDDDVDTKKQKTDEDD.	sp|P06454|PTMA_HUMAN	3171000	ADNEVDEEEEEGGEEEEEEEEGDGEEEDGDEDEEAESATGKRAAEDDEDDDVDTKKQKTDEDD	456_1	nucleobase-containing compound metabolic process; chromatin organization; DNA-templated transcription; regulation of DNA-templated transcription; regulation of transcription by RNA polymerase II; transcription by RNA polymerase II; apoptotic process; biological_process; metabolic process; cell death; biosynthetic process; macromolecule biosynthetic process; regulation of biosynthetic process; positive regulation of biosynthetic process; positive regulation of metabolic process; cellular process; gene expression; regulation of gene expression; regulation of macromolecule biosynthetic process; positive regulation of macromolecule biosynthetic process; positive regulation of macromolecule metabolic process; programmed cell death; cellular component organization; RNA metabolic process; regulation of nucleobase-containing compound metabolic process; regulation of metabolic process; RNA biosynthetic process; nucleobase-containing compound biosynthetic process; regulation of apoptotic process; negative regulation of apoptotic process; regulation of programmed cell death; negative regulation of programmed cell death; macromolecule metabolic process; primary metabolic process; positive regulation of DNA-templated transcription; positive regulation of nucleobase-containing compound metabolic process; positive regulation of transcription by RNA polymerase II; positive regulation of biological process; negative regulation of biological process; positive regulation of cellular process; negative regulation of cellular process; regulation of biological process; regulation of cellular process; regulation of RNA metabolic process; positive regulation of RNA metabolic process; regulation of macromolecule metabolic process; biological regulation; cellular component organization or biogenesis; regulation of primary metabolic process; nucleic acid metabolic process; nucleic acid biosynthetic process; positive regulation of RNA biosynthetic process; regulation of RNA biosynthetic process
11977.9	S.DAAVDTSSEITTKDLKEKKEVVEEAENGRDAPANGNAENEENGEQEADNEVDEEEEEGGEEEEEEEEGDGEEEDGDEDEEAESATGKRAAEDDEDDDVDTKKQKTDEDD.	sp|P06454|PTMA_HUMAN	7.77e+09	DAAVDTSSEITTKDLKEKKEVVEEAENGRDAPANGNAENEENGEQEADNEVDEEEEEGGEEEEEEEEGDGEEEDGDEDEEAESATGKRAAEDDEDDDVDTKKQKTDEDD	457_no_mod	nucleobase-containing compound metabolic process; chromatin organization; DNA-templated transcription; regulation of DNA-templated transcription; regulation of transcription by RNA polymerase II; transcription by RNA polymerase II; apoptotic process; biological_process; metabolic process; cell death; biosynthetic process; macromolecule biosynthetic process; regulation of biosynthetic process; positive regulation of biosynthetic process; positive regulation of metabolic process; cellular process; gene expression; regulation of gene expression; regulation of macromolecule biosynthetic process; positive regulation of macromolecule biosynthetic process; positive regulation of macromolecule metabolic process; programmed cell death; cellular component organization; RNA metabolic process; regulation of nucleobase-containing compound metabolic process; regulation of metabolic process; RNA biosynthetic process; nucleobase-containing compound biosynthetic process; regulation of apoptotic process; negative regulation of apoptotic process; regulation of programmed cell death; negative regulation of programmed cell death; macromolecule metabolic process; primary metabolic process; positive regulation of DNA-templated transcription; positive regulation of nucleobase-containing compound metabolic process; positive regulation of transcription by RNA polymerase II; positive regulation of biological process; negative regulation of biological process; positive regulation of cellular process; negative regulation of cellular process; regulation of biological process; regulation of cellular process; regulation of RNA metabolic process; positive regulation of RNA metabolic process; regulation of macromolecule metabolic process; biological regulation; cellular component organization or biogenesis; regulation of primary metabolic process; nucleic acid metabolic process; nucleic acid biosynthetic process; positive regulation of RNA biosynthetic process; regulation of RNA biosynthetic process
11996.2	S.DAAVDTSSEITTKDLKEKKEVVEEAENGRDAPANGNAENEENGEQEADNEVDEE(E)[+18.2653]EEGGEEEEEEEEGDGEEEDGDEDEEAESATGKRAAEDDEDDDVDTKKQKTDEDD.	sp|P06454|PTMA_HUMAN	3.02e+08	DAAVDTSSEITTKDLKEKKEVVEEAENGRDAPANGNAENEENGEQEADNEVDEEEEEGGEEEEEEEEGDGEEEDGDEDEEAESATGKRAAEDDEDDDVDTKKQKTDEDD	458_1	nucleobase-containing compound metabolic process; chromatin organization; DNA-templated transcription; regulation of DNA-templated transcription; regulation of transcription by RNA polymerase II; transcription by RNA polymerase II; apoptotic process; biological_process; metabolic process; cell death; biosynthetic process; macromolecule biosynthetic process; regulation of biosynthetic process; positive regulation of biosynthetic process; positive regulation of metabolic process; cellular process; gene expression; regulation of gene expression; regulation of macromolecule biosynthetic process; positive regulation of macromolecule biosynthetic process; positive regulation of macromolecule metabolic process; programmed cell death; cellular component organization; RNA metabolic process; regulation of nucleobase-containing compound metabolic process; regulation of metabolic process; RNA biosynthetic process; nucleobase-containing compound biosynthetic process; regulation of apoptotic process; negative regulation of apoptotic process; regulation of programmed cell death; negative regulation of programmed cell death; macromolecule metabolic process; primary metabolic process; positive regulation of DNA-templated transcription; positive regulation of nucleobase-containing compound metabolic process; positive regulation of transcription by RNA polymerase II; positive regulation of biological process; negative regulation of biological process; positive regulation of cellular process; negative regulation of cellular process; regulation of biological process; regulation of cellular process; regulation of RNA metabolic process; positive regulation of RNA metabolic process; regulation of macromolecule metabolic process; biological regulation; cellular component organization or biogenesis; regulation of primary metabolic process; nucleic acid metabolic process; nucleic acid biosynthetic process; positive regulation of RNA biosynthetic process; regulation of RNA biosynthetic process
12016.9	S.DAAVDTSSEITTKDLKEKKEVVEEAENGRDAPANGNAENEENGEQEADNEVDEEEE(E)[+38.9651]GGEEEEEEEEGDGEEEDGDEDEEAESATGKRAAEDDEDDDVDTKKQKTDEDD.	sp|P06454|PTMA_HUMAN	41250000	DAAVDTSSEITTKDLKEKKEVVEEAENGRDAPANGNAENEENGEQEADNEVDEEEEEGGEEEEEEEEGDGEEEDGDEDEEAESATGKRAAEDDEDDDVDTKKQKTDEDD	459_1	nucleobase-containing compound metabolic process; chromatin organization; DNA-templated transcription; regulation of DNA-templated transcription; regulation of transcription by RNA polymerase II; transcription by RNA polymerase II; apoptotic process; biological_process; metabolic process; cell death; biosynthetic process; macromolecule biosynthetic process; regulation of biosynthetic process; positive regulation of biosynthetic process; positive regulation of metabolic process; cellular process; gene expression; regulation of gene expression; regulation of macromolecule biosynthetic process; positive regulation of macromolecule biosynthetic process; positive regulation of macromolecule metabolic process; programmed cell death; cellular component organization; RNA metabolic process; regulation of nucleobase-containing compound metabolic process; regulation of metabolic process; RNA biosynthetic process; nucleobase-containing compound biosynthetic process; regulation of apoptotic process; negative regulation of apoptotic process; regulation of programmed cell death; negative regulation of programmed cell death; macromolecule metabolic process; primary metabolic process; positive regulation of DNA-templated transcription; positive regulation of nucleobase-containing compound metabolic process; positive regulation of transcription by RNA polymerase II; positive regulation of biological process; negative regulation of biological process; positive regulation of cellular process; negative regulation of cellular process; regulation of biological process; regulation of cellular process; regulation of RNA metabolic process; positive regulation of RNA metabolic process; regulation of macromolecule metabolic process; biological regulation; cellular component organization or biogenesis; regulation of primary metabolic process; nucleic acid metabolic process; nucleic acid biosynthetic process; positive regulation of RNA biosynthetic process; regulation of RNA biosynthetic process
2462.37	M.PFLELDTNL(P)[+0.0035]ANRVPAGLEKRL.C	sp|A6NHG4|DDTL_HUMAN	4896000	PFLELDTNLPANRVPAGLEKRL	45_1
2462.36	M.PFLELDTN(L)[-0.0033]PANRVPAGLEKRL.C	sp|A6NHG4|DDTL_HUMAN	2980000	PFLELDTNLPANRVPAGLEKRL	45_2
2462.37	M.PFLELDT(N)[+0.0037]LPANRVPAGLEKRL.C	sp|A6NHG4|DDTL_HUMAN	4020000	PFLELDTNLPANRVPAGLEKRL	45_3
2462.37	M.PFLELDTNLPA(N)[+0.0029]RVPAGLEKRL.C	sp|A6NHG4|DDTL_HUMAN	2916000	PFLELDTNLPANRVPAGLEKRL	45_4
2462.37	M.PFLEL(D)[+0.0036]TNLPANRVPAGLEKRL.C	sp|A6NHG4|DDTL_HUMAN	2064000	PFLELDTNLPANRVPAGLEKRL	45_5
2462.36	M.PFLELDTNLPANRVPAGLEKRL.C	sp|A6NHG4|DDTL_HUMAN	12230000	PFLELDTNLPANRVPAGLEKRL	45_no_mod
3731.03	E.(DGDE)[-254.5741]DEEAESATGKRAAEDDEDDDVDTKKQKTDEDD.	sp|P06454|PTMA_HUMAN	2687000	DGDEDEEAESATGKRAAEDDEDDDVDTKKQKTDEDD	460_1	nucleobase-containing compound metabolic process; chromatin organization; DNA-templated transcription; regulation of DNA-templated transcription; regulation of transcription by RNA polymerase II; transcription by RNA polymerase II; apoptotic process; biological_process; metabolic process; cell death; biosynthetic process; macromolecule biosynthetic process; regulation of biosynthetic process; positive regulation of biosynthetic process; positive regulation of metabolic process; cellular process; gene expression; regulation of gene expression; regulation of macromolecule biosynthetic process; positive regulation of macromolecule biosynthetic process; positive regulation of macromolecule metabolic process; programmed cell death; cellular component organization; RNA metabolic process; regulation of nucleobase-containing compound metabolic process; regulation of metabolic process; RNA biosynthetic process; nucleobase-containing compound biosynthetic process; regulation of apoptotic process; negative regulation of apoptotic process; regulation of programmed cell death; negative regulation of programmed cell death; macromolecule metabolic process; primary metabolic process; positive regulation of DNA-templated transcription; positive regulation of nucleobase-containing compound metabolic process; positive regulation of transcription by RNA polymerase II; positive regulation of biological process; negative regulation of biological process; positive regulation of cellular process; negative regulation of cellular process; regulation of biological process; regulation of cellular process; regulation of RNA metabolic process; positive regulation of RNA metabolic process; regulation of macromolecule metabolic process; biological regulation; cellular component organization or biogenesis; regulation of primary metabolic process; nucleic acid metabolic process; nucleic acid biosynthetic process; positive regulation of RNA biosynthetic process; regulation of RNA biosynthetic process
3872.9	E.(EDGD)[-241.7524]EDEEAESATGKRAAEDDEDDDVDTKKQKTDEDD.	sp|P06454|PTMA_HUMAN	2413000	EDGDEDEEAESATGKRAAEDDEDDDVDTKKQKTDEDD	461_1	nucleobase-containing compound metabolic process; chromatin organization; DNA-templated transcription; regulation of DNA-templated transcription; regulation of transcription by RNA polymerase II; transcription by RNA polymerase II; apoptotic process; biological_process; metabolic process; cell death; biosynthetic process; macromolecule biosynthetic process; regulation of biosynthetic process; positive regulation of biosynthetic process; positive regulation of metabolic process; cellular process; gene expression; regulation of gene expression; regulation of macromolecule biosynthetic process; positive regulation of macromolecule biosynthetic process; positive regulation of macromolecule metabolic process; programmed cell death; cellular component organization; RNA metabolic process; regulation of nucleobase-containing compound metabolic process; regulation of metabolic process; RNA biosynthetic process; nucleobase-containing compound biosynthetic process; regulation of apoptotic process; negative regulation of apoptotic process; regulation of programmed cell death; negative regulation of programmed cell death; macromolecule metabolic process; primary metabolic process; positive regulation of DNA-templated transcription; positive regulation of nucleobase-containing compound metabolic process; positive regulation of transcription by RNA polymerase II; positive regulation of biological process; negative regulation of biological process; positive regulation of cellular process; negative regulation of cellular process; regulation of biological process; regulation of cellular process; regulation of RNA metabolic process; positive regulation of RNA metabolic process; regulation of macromolecule metabolic process; biological regulation; cellular component organization or biogenesis; regulation of primary metabolic process; nucleic acid metabolic process; nucleic acid biosynthetic process; positive regulation of RNA biosynthetic process; regulation of RNA biosynthetic process
3999.99	E.(ED)[-114.6596]GDEDEEAESATGKRAAEDDEDDDVDTKKQKTDEDD.	sp|P06454|PTMA_HUMAN	1292000	EDGDEDEEAESATGKRAAEDDEDDDVDTKKQKTDEDD	462_1	nucleobase-containing compound metabolic process; chromatin organization; DNA-templated transcription; regulation of DNA-templated transcription; regulation of transcription by RNA polymerase II; transcription by RNA polymerase II; apoptotic process; biological_process; metabolic process; cell death; biosynthetic process; macromolecule biosynthetic process; regulation of biosynthetic process; positive regulation of biosynthetic process; positive regulation of metabolic process; cellular process; gene expression; regulation of gene expression; regulation of macromolecule biosynthetic process; positive regulation of macromolecule biosynthetic process; positive regulation of macromolecule metabolic process; programmed cell death; cellular component organization; RNA metabolic process; regulation of nucleobase-containing compound metabolic process; regulation of metabolic process; RNA biosynthetic process; nucleobase-containing compound biosynthetic process; regulation of apoptotic process; negative regulation of apoptotic process; regulation of programmed cell death; negative regulation of programmed cell death; macromolecule metabolic process; primary metabolic process; positive regulation of DNA-templated transcription; positive regulation of nucleobase-containing compound metabolic process; positive regulation of transcription by RNA polymerase II; positive regulation of biological process; negative regulation of biological process; positive regulation of cellular process; negative regulation of cellular process; regulation of biological process; regulation of cellular process; regulation of RNA metabolic process; positive regulation of RNA metabolic process; regulation of macromolecule metabolic process; biological regulation; cellular component organization or biogenesis; regulation of primary metabolic process; nucleic acid metabolic process; nucleic acid biosynthetic process; positive regulation of RNA biosynthetic process; regulation of RNA biosynthetic process
4238.34	E.(E)[+123.6887]DGDEDEEAESATGKRAAEDDEDDDVDTKKQKTDEDD.	sp|P06454|PTMA_HUMAN	951900	EDGDEDEEAESATGKRAAEDDEDDDVDTKKQKTDEDD	463_1	nucleobase-containing compound metabolic process; chromatin organization; DNA-templated transcription; regulation of DNA-templated transcription; regulation of transcription by RNA polymerase II; transcription by RNA polymerase II; apoptotic process; biological_process; metabolic process; cell death; biosynthetic process; macromolecule biosynthetic process; regulation of biosynthetic process; positive regulation of biosynthetic process; positive regulation of metabolic process; cellular process; gene expression; regulation of gene expression; regulation of macromolecule biosynthetic process; positive regulation of macromolecule biosynthetic process; positive regulation of macromolecule metabolic process; programmed cell death; cellular component organization; RNA metabolic process; regulation of nucleobase-containing compound metabolic process; regulation of metabolic process; RNA biosynthetic process; nucleobase-containing compound biosynthetic process; regulation of apoptotic process; negative regulation of apoptotic process; regulation of programmed cell death; negative regulation of programmed cell death; macromolecule metabolic process; primary metabolic process; positive regulation of DNA-templated transcription; positive regulation of nucleobase-containing compound metabolic process; positive regulation of transcription by RNA polymerase II; positive regulation of biological process; negative regulation of biological process; positive regulation of cellular process; negative regulation of cellular process; regulation of biological process; regulation of cellular process; regulation of RNA metabolic process; positive regulation of RNA metabolic process; regulation of macromolecule metabolic process; biological regulation; cellular component organization or biogenesis; regulation of primary metabolic process; nucleic acid metabolic process; nucleic acid biosynthetic process; positive regulation of RNA biosynthetic process; regulation of RNA biosynthetic process
4005.71	E.(EED)[-237.9834]GDEDEEAESATGKRAAEDDEDDDVDTKKQKTDEDD.	sp|P06454|PTMA_HUMAN	2052000	EEDGDEDEEAESATGKRAAEDDEDDDVDTKKQKTDEDD	464_1	nucleobase-containing compound metabolic process; chromatin organization; DNA-templated transcription; regulation of DNA-templated transcription; regulation of transcription by RNA polymerase II; transcription by RNA polymerase II; apoptotic process; biological_process; metabolic process; cell death; biosynthetic process; macromolecule biosynthetic process; regulation of biosynthetic process; positive regulation of biosynthetic process; positive regulation of metabolic process; cellular process; gene expression; regulation of gene expression; regulation of macromolecule biosynthetic process; positive regulation of macromolecule biosynthetic process; positive regulation of macromolecule metabolic process; programmed cell death; cellular component organization; RNA metabolic process; regulation of nucleobase-containing compound metabolic process; regulation of metabolic process; RNA biosynthetic process; nucleobase-containing compound biosynthetic process; regulation of apoptotic process; negative regulation of apoptotic process; regulation of programmed cell death; negative regulation of programmed cell death; macromolecule metabolic process; primary metabolic process; positive regulation of DNA-templated transcription; positive regulation of nucleobase-containing compound metabolic process; positive regulation of transcription by RNA polymerase II; positive regulation of biological process; negative regulation of biological process; positive regulation of cellular process; negative regulation of cellular process; regulation of biological process; regulation of cellular process; regulation of RNA metabolic process; positive regulation of RNA metabolic process; regulation of macromolecule metabolic process; biological regulation; cellular component organization or biogenesis; regulation of primary metabolic process; nucleic acid metabolic process; nucleic acid biosynthetic process; positive regulation of RNA biosynthetic process; regulation of RNA biosynthetic process
4238.33	E.(EE)[-5.3579]DGDEDEEAESATGKRAAEDDEDDDVDTKKQKTDEDD.	sp|P06454|PTMA_HUMAN	903800	EEDGDEDEEAESATGKRAAEDDEDDDVDTKKQKTDEDD	465_1	nucleobase-containing compound metabolic process; chromatin organization; DNA-templated transcription; regulation of DNA-templated transcription; regulation of transcription by RNA polymerase II; transcription by RNA polymerase II; apoptotic process; biological_process; metabolic process; cell death; biosynthetic process; macromolecule biosynthetic process; regulation of biosynthetic process; positive regulation of biosynthetic process; positive regulation of metabolic process; cellular process; gene expression; regulation of gene expression; regulation of macromolecule biosynthetic process; positive regulation of macromolecule biosynthetic process; positive regulation of macromolecule metabolic process; programmed cell death; cellular component organization; RNA metabolic process; regulation of nucleobase-containing compound metabolic process; regulation of metabolic process; RNA biosynthetic process; nucleobase-containing compound biosynthetic process; regulation of apoptotic process; negative regulation of apoptotic process; regulation of programmed cell death; negative regulation of programmed cell death; macromolecule metabolic process; primary metabolic process; positive regulation of DNA-templated transcription; positive regulation of nucleobase-containing compound metabolic process; positive regulation of transcription by RNA polymerase II; positive regulation of biological process; negative regulation of biological process; positive regulation of cellular process; negative regulation of cellular process; regulation of biological process; regulation of cellular process; regulation of RNA metabolic process; positive regulation of RNA metabolic process; regulation of macromolecule metabolic process; biological regulation; cellular component organization or biogenesis; regulation of primary metabolic process; nucleic acid metabolic process; nucleic acid biosynthetic process; positive regulation of RNA biosynthetic process; regulation of RNA biosynthetic process
5505.1	E.EEEEEEEGDGEEEDGDEDEEAESATGKRAAEDDEDDDVDTKKQKTDEDD.	sp|P06454|PTMA_HUMAN	4135000	EEEEEEEGDGEEEDGDEDEEAESATGKRAAEDDEDDDVDTKKQKTDEDD	466_no_mod	nucleobase-containing compound metabolic process; chromatin organization; DNA-templated transcription; regulation of DNA-templated transcription; regulation of transcription by RNA polymerase II; transcription by RNA polymerase II; apoptotic process; biological_process; metabolic process; cell death; biosynthetic process; macromolecule biosynthetic process; regulation of biosynthetic process; positive regulation of biosynthetic process; positive regulation of metabolic process; cellular process; gene expression; regulation of gene expression; regulation of macromolecule biosynthetic process; positive regulation of macromolecule biosynthetic process; positive regulation of macromolecule metabolic process; programmed cell death; cellular component organization; RNA metabolic process; regulation of nucleobase-containing compound metabolic process; regulation of metabolic process; RNA biosynthetic process; nucleobase-containing compound biosynthetic process; regulation of apoptotic process; negative regulation of apoptotic process; regulation of programmed cell death; negative regulation of programmed cell death; macromolecule metabolic process; primary metabolic process; positive regulation of DNA-templated transcription; positive regulation of nucleobase-containing compound metabolic process; positive regulation of transcription by RNA polymerase II; positive regulation of biological process; negative regulation of biological process; positive regulation of cellular process; negative regulation of cellular process; regulation of biological process; regulation of cellular process; regulation of RNA metabolic process; positive regulation of RNA metabolic process; regulation of macromolecule metabolic process; biological regulation; cellular component organization or biogenesis; regulation of primary metabolic process; nucleic acid metabolic process; nucleic acid biosynthetic process; positive regulation of RNA biosynthetic process; regulation of RNA biosynthetic process
5143.22	E.EE(EEE)[-232.8370]EGDGEEEDGDEDEEAESATGKRAAEDDEDDDVDTKKQKTDEDD.	sp|P06454|PTMA_HUMAN	2229000	EEEEEEGDGEEEDGDEDEEAESATGKRAAEDDEDDDVDTKKQKTDEDD	467_1	nucleobase-containing compound metabolic process; chromatin organization; DNA-templated transcription; regulation of DNA-templated transcription; regulation of transcription by RNA polymerase II; transcription by RNA polymerase II; apoptotic process; biological_process; metabolic process; cell death; biosynthetic process; macromolecule biosynthetic process; regulation of biosynthetic process; positive regulation of biosynthetic process; positive regulation of metabolic process; cellular process; gene expression; regulation of gene expression; regulation of macromolecule biosynthetic process; positive regulation of macromolecule biosynthetic process; positive regulation of macromolecule metabolic process; programmed cell death; cellular component organization; RNA metabolic process; regulation of nucleobase-containing compound metabolic process; regulation of metabolic process; RNA biosynthetic process; nucleobase-containing compound biosynthetic process; regulation of apoptotic process; negative regulation of apoptotic process; regulation of programmed cell death; negative regulation of programmed cell death; macromolecule metabolic process; primary metabolic process; positive regulation of DNA-templated transcription; positive regulation of nucleobase-containing compound metabolic process; positive regulation of transcription by RNA polymerase II; positive regulation of biological process; negative regulation of biological process; positive regulation of cellular process; negative regulation of cellular process; regulation of biological process; regulation of cellular process; regulation of RNA metabolic process; positive regulation of RNA metabolic process; regulation of macromolecule metabolic process; biological regulation; cellular component organization or biogenesis; regulation of primary metabolic process; nucleic acid metabolic process; nucleic acid biosynthetic process; positive regulation of RNA biosynthetic process; regulation of RNA biosynthetic process
6659.94	D.EE(EEEGGEEEEEEEEGDGEEEDGDEDEEAESATGKRAAED)[+266.5391]DEDDDVDTKKQKTDEDD.	sp|P06454|PTMA_HUMAN	3664000	EEEEEGGEEEEEEEEGDGEEEDGDEDEEAESATGKRAAEDDEDDDVDTKKQKTDEDD	468_1	nucleobase-containing compound metabolic process; chromatin organization; DNA-templated transcription; regulation of DNA-templated transcription; regulation of transcription by RNA polymerase II; transcription by RNA polymerase II; apoptotic process; biological_process; metabolic process; cell death; biosynthetic process; macromolecule biosynthetic process; regulation of biosynthetic process; positive regulation of biosynthetic process; positive regulation of metabolic process; cellular process; gene expression; regulation of gene expression; regulation of macromolecule biosynthetic process; positive regulation of macromolecule biosynthetic process; positive regulation of macromolecule metabolic process; programmed cell death; cellular component organization; RNA metabolic process; regulation of nucleobase-containing compound metabolic process; regulation of metabolic process; RNA biosynthetic process; nucleobase-containing compound biosynthetic process; regulation of apoptotic process; negative regulation of apoptotic process; regulation of programmed cell death; negative regulation of programmed cell death; macromolecule metabolic process; primary metabolic process; positive regulation of DNA-templated transcription; positive regulation of nucleobase-containing compound metabolic process; positive regulation of transcription by RNA polymerase II; positive regulation of biological process; negative regulation of biological process; positive regulation of cellular process; negative regulation of cellular process; regulation of biological process; regulation of cellular process; regulation of RNA metabolic process; positive regulation of RNA metabolic process; regulation of macromolecule metabolic process; biological regulation; cellular component organization or biogenesis; regulation of primary metabolic process; nucleic acid metabolic process; nucleic acid biosynthetic process; positive regulation of RNA biosynthetic process; regulation of RNA biosynthetic process
4940.78	E.(EEEEGDGEEEDG)[-177.1978]DEDEEAESATGKRAAEDDEDDDVDTKKQKTDEDD.	sp|P06454|PTMA_HUMAN	1232000	EEEEGDGEEEDGDEDEEAESATGKRAAEDDEDDDVDTKKQKTDEDD	469_1	nucleobase-containing compound metabolic process; chromatin organization; DNA-templated transcription; regulation of DNA-templated transcription; regulation of transcription by RNA polymerase II; transcription by RNA polymerase II; apoptotic process; biological_process; metabolic process; cell death; biosynthetic process; macromolecule biosynthetic process; regulation of biosynthetic process; positive regulation of biosynthetic process; positive regulation of metabolic process; cellular process; gene expression; regulation of gene expression; regulation of macromolecule biosynthetic process; positive regulation of macromolecule biosynthetic process; positive regulation of macromolecule metabolic process; programmed cell death; cellular component organization; RNA metabolic process; regulation of nucleobase-containing compound metabolic process; regulation of metabolic process; RNA biosynthetic process; nucleobase-containing compound biosynthetic process; regulation of apoptotic process; negative regulation of apoptotic process; regulation of programmed cell death; negative regulation of programmed cell death; macromolecule metabolic process; primary metabolic process; positive regulation of DNA-templated transcription; positive regulation of nucleobase-containing compound metabolic process; positive regulation of transcription by RNA polymerase II; positive regulation of biological process; negative regulation of biological process; positive regulation of cellular process; negative regulation of cellular process; regulation of biological process; regulation of cellular process; regulation of RNA metabolic process; positive regulation of RNA metabolic process; regulation of macromolecule metabolic process; biological regulation; cellular component organization or biogenesis; regulation of primary metabolic process; nucleic acid metabolic process; nucleic acid biosynthetic process; positive regulation of RNA biosynthetic process; regulation of RNA biosynthetic process
2565.38	M.(P)[+0.0100]FLELDTNL(P)[-0.0004]ANRVPAGLEKRLC.A	sp|A6NHG4|DDTL_HUMAN	1242000	PFLELDTNLPANRVPAGLEKRLC	46_1
5139.7	E.(EEEEGDGEE)[+21.7286]EDGDEDEEAESATGKRAAEDDEDDDVDTKKQKTDEDD.	sp|P06454|PTMA_HUMAN	2035000	EEEEGDGEEEDGDEDEEAESATGKRAAEDDEDDDVDTKKQKTDEDD	470_1	nucleobase-containing compound metabolic process; chromatin organization; DNA-templated transcription; regulation of DNA-templated transcription; regulation of transcription by RNA polymerase II; transcription by RNA polymerase II; apoptotic process; biological_process; metabolic process; cell death; biosynthetic process; macromolecule biosynthetic process; regulation of biosynthetic process; positive regulation of biosynthetic process; positive regulation of metabolic process; cellular process; gene expression; regulation of gene expression; regulation of macromolecule biosynthetic process; positive regulation of macromolecule biosynthetic process; positive regulation of macromolecule metabolic process; programmed cell death; cellular component organization; RNA metabolic process; regulation of nucleobase-containing compound metabolic process; regulation of metabolic process; RNA biosynthetic process; nucleobase-containing compound biosynthetic process; regulation of apoptotic process; negative regulation of apoptotic process; regulation of programmed cell death; negative regulation of programmed cell death; macromolecule metabolic process; primary metabolic process; positive regulation of DNA-templated transcription; positive regulation of nucleobase-containing compound metabolic process; positive regulation of transcription by RNA polymerase II; positive regulation of biological process; negative regulation of biological process; positive regulation of cellular process; negative regulation of cellular process; regulation of biological process; regulation of cellular process; regulation of RNA metabolic process; positive regulation of RNA metabolic process; regulation of macromolecule metabolic process; biological regulation; cellular component organization or biogenesis; regulation of primary metabolic process; nucleic acid metabolic process; nucleic acid biosynthetic process; positive regulation of RNA biosynthetic process; regulation of RNA biosynthetic process
5998.1	E.(EEE)[-266.2621]EGGEEEEEEEEGDGEEEDGDEDEEAESATGKRAAEDDEDDDVDTKKQKTDEDD.	sp|P06454|PTMA_HUMAN	5473000	EEEEGGEEEEEEEEGDGEEEDGDEDEEAESATGKRAAEDDEDDDVDTKKQKTDEDD	471_1	nucleobase-containing compound metabolic process; chromatin organization; DNA-templated transcription; regulation of DNA-templated transcription; regulation of transcription by RNA polymerase II; transcription by RNA polymerase II; apoptotic process; biological_process; metabolic process; cell death; biosynthetic process; macromolecule biosynthetic process; regulation of biosynthetic process; positive regulation of biosynthetic process; positive regulation of metabolic process; cellular process; gene expression; regulation of gene expression; regulation of macromolecule biosynthetic process; positive regulation of macromolecule biosynthetic process; positive regulation of macromolecule metabolic process; programmed cell death; cellular component organization; RNA metabolic process; regulation of nucleobase-containing compound metabolic process; regulation of metabolic process; RNA biosynthetic process; nucleobase-containing compound biosynthetic process; regulation of apoptotic process; negative regulation of apoptotic process; regulation of programmed cell death; negative regulation of programmed cell death; macromolecule metabolic process; primary metabolic process; positive regulation of DNA-templated transcription; positive regulation of nucleobase-containing compound metabolic process; positive regulation of transcription by RNA polymerase II; positive regulation of biological process; negative regulation of biological process; positive regulation of cellular process; negative regulation of cellular process; regulation of biological process; regulation of cellular process; regulation of RNA metabolic process; positive regulation of RNA metabolic process; regulation of macromolecule metabolic process; biological regulation; cellular component organization or biogenesis; regulation of primary metabolic process; nucleic acid metabolic process; nucleic acid biosynthetic process; positive regulation of RNA biosynthetic process; regulation of RNA biosynthetic process
6009.43	E.(EEEE)[-254.9316]GGEEEEEEEEGDGEEEDGDEDEEAESATGKRAAEDDEDDDVDTKKQKTDEDD.	sp|P06454|PTMA_HUMAN	4987000	EEEEGGEEEEEEEEGDGEEEDGDEDEEAESATGKRAAEDDEDDDVDTKKQKTDEDD	472_1	nucleobase-containing compound metabolic process; chromatin organization; DNA-templated transcription; regulation of DNA-templated transcription; regulation of transcription by RNA polymerase II; transcription by RNA polymerase II; apoptotic process; biological_process; metabolic process; cell death; biosynthetic process; macromolecule biosynthetic process; regulation of biosynthetic process; positive regulation of biosynthetic process; positive regulation of metabolic process; cellular process; gene expression; regulation of gene expression; regulation of macromolecule biosynthetic process; positive regulation of macromolecule biosynthetic process; positive regulation of macromolecule metabolic process; programmed cell death; cellular component organization; RNA metabolic process; regulation of nucleobase-containing compound metabolic process; regulation of metabolic process; RNA biosynthetic process; nucleobase-containing compound biosynthetic process; regulation of apoptotic process; negative regulation of apoptotic process; regulation of programmed cell death; negative regulation of programmed cell death; macromolecule metabolic process; primary metabolic process; positive regulation of DNA-templated transcription; positive regulation of nucleobase-containing compound metabolic process; positive regulation of transcription by RNA polymerase II; positive regulation of biological process; negative regulation of biological process; positive regulation of cellular process; negative regulation of cellular process; regulation of biological process; regulation of cellular process; regulation of RNA metabolic process; positive regulation of RNA metabolic process; regulation of macromolecule metabolic process; biological regulation; cellular component organization or biogenesis; regulation of primary metabolic process; nucleic acid metabolic process; nucleic acid biosynthetic process; positive regulation of RNA biosynthetic process; regulation of RNA biosynthetic process
6064.61	E.(EEEE)[-199.7515]GGEEEEEEEEGDGEEEDGDEDEEAESATGKRAAEDDEDDDVDTKKQKTDEDD.	sp|P06454|PTMA_HUMAN	1365000	EEEEGGEEEEEEEEGDGEEEDGDEDEEAESATGKRAAEDDEDDDVDTKKQKTDEDD	473_1	nucleobase-containing compound metabolic process; chromatin organization; DNA-templated transcription; regulation of DNA-templated transcription; regulation of transcription by RNA polymerase II; transcription by RNA polymerase II; apoptotic process; biological_process; metabolic process; cell death; biosynthetic process; macromolecule biosynthetic process; regulation of biosynthetic process; positive regulation of biosynthetic process; positive regulation of metabolic process; cellular process; gene expression; regulation of gene expression; regulation of macromolecule biosynthetic process; positive regulation of macromolecule biosynthetic process; positive regulation of macromolecule metabolic process; programmed cell death; cellular component organization; RNA metabolic process; regulation of nucleobase-containing compound metabolic process; regulation of metabolic process; RNA biosynthetic process; nucleobase-containing compound biosynthetic process; regulation of apoptotic process; negative regulation of apoptotic process; regulation of programmed cell death; negative regulation of programmed cell death; macromolecule metabolic process; primary metabolic process; positive regulation of DNA-templated transcription; positive regulation of nucleobase-containing compound metabolic process; positive regulation of transcription by RNA polymerase II; positive regulation of biological process; negative regulation of biological process; positive regulation of cellular process; negative regulation of cellular process; regulation of biological process; regulation of cellular process; regulation of RNA metabolic process; positive regulation of RNA metabolic process; regulation of macromolecule metabolic process; biological regulation; cellular component organization or biogenesis; regulation of primary metabolic process; nucleic acid metabolic process; nucleic acid biosynthetic process; positive regulation of RNA biosynthetic process; regulation of RNA biosynthetic process
6264.36	E.EEEEGGEEEE(E)[+0.0035]EEEGDGEEEDGDEDEEAESATGKRAAEDDEDDDVDTKKQKTDEDD.	sp|P06454|PTMA_HUMAN	1795000	EEEEGGEEEEEEEEGDGEEEDGDEDEEAESATGKRAAEDDEDDDVDTKKQKTDEDD	474_1	nucleobase-containing compound metabolic process; chromatin organization; DNA-templated transcription; regulation of DNA-templated transcription; regulation of transcription by RNA polymerase II; transcription by RNA polymerase II; apoptotic process; biological_process; metabolic process; cell death; biosynthetic process; macromolecule biosynthetic process; regulation of biosynthetic process; positive regulation of biosynthetic process; positive regulation of metabolic process; cellular process; gene expression; regulation of gene expression; regulation of macromolecule biosynthetic process; positive regulation of macromolecule biosynthetic process; positive regulation of macromolecule metabolic process; programmed cell death; cellular component organization; RNA metabolic process; regulation of nucleobase-containing compound metabolic process; regulation of metabolic process; RNA biosynthetic process; nucleobase-containing compound biosynthetic process; regulation of apoptotic process; negative regulation of apoptotic process; regulation of programmed cell death; negative regulation of programmed cell death; macromolecule metabolic process; primary metabolic process; positive regulation of DNA-templated transcription; positive regulation of nucleobase-containing compound metabolic process; positive regulation of transcription by RNA polymerase II; positive regulation of biological process; negative regulation of biological process; positive regulation of cellular process; negative regulation of cellular process; regulation of biological process; regulation of cellular process; regulation of RNA metabolic process; positive regulation of RNA metabolic process; regulation of macromolecule metabolic process; biological regulation; cellular component organization or biogenesis; regulation of primary metabolic process; nucleic acid metabolic process; nucleic acid biosynthetic process; positive regulation of RNA biosynthetic process; regulation of RNA biosynthetic process
5876.41	E.EEEGGEEEEEE(EEGDGEEEDGDEDEEAESATGKRAAEDDEDDD)[-258.9030]VDTKKQKTDEDD.	sp|P06454|PTMA_HUMAN	3295000	EEEGGEEEEEEEEGDGEEEDGDEDEEAESATGKRAAEDDEDDDVDTKKQKTDEDD	475_1	nucleobase-containing compound metabolic process; chromatin organization; DNA-templated transcription; regulation of DNA-templated transcription; regulation of transcription by RNA polymerase II; transcription by RNA polymerase II; apoptotic process; biological_process; metabolic process; cell death; biosynthetic process; macromolecule biosynthetic process; regulation of biosynthetic process; positive regulation of biosynthetic process; positive regulation of metabolic process; cellular process; gene expression; regulation of gene expression; regulation of macromolecule biosynthetic process; positive regulation of macromolecule biosynthetic process; positive regulation of macromolecule metabolic process; programmed cell death; cellular component organization; RNA metabolic process; regulation of nucleobase-containing compound metabolic process; regulation of metabolic process; RNA biosynthetic process; nucleobase-containing compound biosynthetic process; regulation of apoptotic process; negative regulation of apoptotic process; regulation of programmed cell death; negative regulation of programmed cell death; macromolecule metabolic process; primary metabolic process; positive regulation of DNA-templated transcription; positive regulation of nucleobase-containing compound metabolic process; positive regulation of transcription by RNA polymerase II; positive regulation of biological process; negative regulation of biological process; positive regulation of cellular process; negative regulation of cellular process; regulation of biological process; regulation of cellular process; regulation of RNA metabolic process; positive regulation of RNA metabolic process; regulation of macromolecule metabolic process; biological regulation; cellular component organization or biogenesis; regulation of primary metabolic process; nucleic acid metabolic process; nucleic acid biosynthetic process; positive regulation of RNA biosynthetic process; regulation of RNA biosynthetic process
5877.23	E.EEEGGE(EEE)[-258.0848]EEEEGDGEEEDGDEDEEAESATGKRAAEDDEDDDVDTKKQKTDEDD.	sp|P06454|PTMA_HUMAN	3384000	EEEGGEEEEEEEEGDGEEEDGDEDEEAESATGKRAAEDDEDDDVDTKKQKTDEDD	475_2	nucleobase-containing compound metabolic process; chromatin organization; DNA-templated transcription; regulation of DNA-templated transcription; regulation of transcription by RNA polymerase II; transcription by RNA polymerase II; apoptotic process; biological_process; metabolic process; cell death; biosynthetic process; macromolecule biosynthetic process; regulation of biosynthetic process; positive regulation of biosynthetic process; positive regulation of metabolic process; cellular process; gene expression; regulation of gene expression; regulation of macromolecule biosynthetic process; positive regulation of macromolecule biosynthetic process; positive regulation of macromolecule metabolic process; programmed cell death; cellular component organization; RNA metabolic process; regulation of nucleobase-containing compound metabolic process; regulation of metabolic process; RNA biosynthetic process; nucleobase-containing compound biosynthetic process; regulation of apoptotic process; negative regulation of apoptotic process; regulation of programmed cell death; negative regulation of programmed cell death; macromolecule metabolic process; primary metabolic process; positive regulation of DNA-templated transcription; positive regulation of nucleobase-containing compound metabolic process; positive regulation of transcription by RNA polymerase II; positive regulation of biological process; negative regulation of biological process; positive regulation of cellular process; negative regulation of cellular process; regulation of biological process; regulation of cellular process; regulation of RNA metabolic process; positive regulation of RNA metabolic process; regulation of macromolecule metabolic process; biological regulation; cellular component organization or biogenesis; regulation of primary metabolic process; nucleic acid metabolic process; nucleic acid biosynthetic process; positive regulation of RNA biosynthetic process; regulation of RNA biosynthetic process
6243.91	E.EEEG(GEEEEEEEEGDGEEEDGDE)[+108.5920]DEEAESATGKRAAEDDEDDDVDTKKQKTDEDD.	sp|P06454|PTMA_HUMAN	1838000	EEEGGEEEEEEEEGDGEEEDGDEDEEAESATGKRAAEDDEDDDVDTKKQKTDEDD	476_1	nucleobase-containing compound metabolic process; chromatin organization; DNA-templated transcription; regulation of DNA-templated transcription; regulation of transcription by RNA polymerase II; transcription by RNA polymerase II; apoptotic process; biological_process; metabolic process; cell death; biosynthetic process; macromolecule biosynthetic process; regulation of biosynthetic process; positive regulation of biosynthetic process; positive regulation of metabolic process; cellular process; gene expression; regulation of gene expression; regulation of macromolecule biosynthetic process; positive regulation of macromolecule biosynthetic process; positive regulation of macromolecule metabolic process; programmed cell death; cellular component organization; RNA metabolic process; regulation of nucleobase-containing compound metabolic process; regulation of metabolic process; RNA biosynthetic process; nucleobase-containing compound biosynthetic process; regulation of apoptotic process; negative regulation of apoptotic process; regulation of programmed cell death; negative regulation of programmed cell death; macromolecule metabolic process; primary metabolic process; positive regulation of DNA-templated transcription; positive regulation of nucleobase-containing compound metabolic process; positive regulation of transcription by RNA polymerase II; positive regulation of biological process; negative regulation of biological process; positive regulation of cellular process; negative regulation of cellular process; regulation of biological process; regulation of cellular process; regulation of RNA metabolic process; positive regulation of RNA metabolic process; regulation of macromolecule metabolic process; biological regulation; cellular component organization or biogenesis; regulation of primary metabolic process; nucleic acid metabolic process; nucleic acid biosynthetic process; positive regulation of RNA biosynthetic process; regulation of RNA biosynthetic process
4833.45	E.(EEGDGEEE)[+107.5997]DG(DEDEEAE)[-134.0377]SATGKRAAEDDEDDDVDTKKQKTDEDD.	sp|P06454|PTMA_HUMAN	330900	EEGDGEEEDGDEDEEAESATGKRAAEDDEDDDVDTKKQKTDEDD	477_1	nucleobase-containing compound metabolic process; chromatin organization; DNA-templated transcription; regulation of DNA-templated transcription; regulation of transcription by RNA polymerase II; transcription by RNA polymerase II; apoptotic process; biological_process; metabolic process; cell death; biosynthetic process; macromolecule biosynthetic process; regulation of biosynthetic process; positive regulation of biosynthetic process; positive regulation of metabolic process; cellular process; gene expression; regulation of gene expression; regulation of macromolecule biosynthetic process; positive regulation of macromolecule biosynthetic process; positive regulation of macromolecule metabolic process; programmed cell death; cellular component organization; RNA metabolic process; regulation of nucleobase-containing compound metabolic process; regulation of metabolic process; RNA biosynthetic process; nucleobase-containing compound biosynthetic process; regulation of apoptotic process; negative regulation of apoptotic process; regulation of programmed cell death; negative regulation of programmed cell death; macromolecule metabolic process; primary metabolic process; positive regulation of DNA-templated transcription; positive regulation of nucleobase-containing compound metabolic process; positive regulation of transcription by RNA polymerase II; positive regulation of biological process; negative regulation of biological process; positive regulation of cellular process; negative regulation of cellular process; regulation of biological process; regulation of cellular process; regulation of RNA metabolic process; positive regulation of RNA metabolic process; regulation of macromolecule metabolic process; biological regulation; cellular component organization or biogenesis; regulation of primary metabolic process; nucleic acid metabolic process; nucleic acid biosynthetic process; positive regulation of RNA biosynthetic process; regulation of RNA biosynthetic process
5877.23	E.EEGGEEEE(EE)[-129.0432]EEGDGEEEDGDEDEEAESATGKRAAEDDEDDDVDTKKQKTDEDD.	sp|P06454|PTMA_HUMAN	847900	EEGGEEEEEEEEGDGEEEDGDEDEEAESATGKRAAEDDEDDDVDTKKQKTDEDD	478_1	nucleobase-containing compound metabolic process; chromatin organization; DNA-templated transcription; regulation of DNA-templated transcription; regulation of transcription by RNA polymerase II; transcription by RNA polymerase II; apoptotic process; biological_process; metabolic process; cell death; biosynthetic process; macromolecule biosynthetic process; regulation of biosynthetic process; positive regulation of biosynthetic process; positive regulation of metabolic process; cellular process; gene expression; regulation of gene expression; regulation of macromolecule biosynthetic process; positive regulation of macromolecule biosynthetic process; positive regulation of macromolecule metabolic process; programmed cell death; cellular component organization; RNA metabolic process; regulation of nucleobase-containing compound metabolic process; regulation of metabolic process; RNA biosynthetic process; nucleobase-containing compound biosynthetic process; regulation of apoptotic process; negative regulation of apoptotic process; regulation of programmed cell death; negative regulation of programmed cell death; macromolecule metabolic process; primary metabolic process; positive regulation of DNA-templated transcription; positive regulation of nucleobase-containing compound metabolic process; positive regulation of transcription by RNA polymerase II; positive regulation of biological process; negative regulation of biological process; positive regulation of cellular process; negative regulation of cellular process; regulation of biological process; regulation of cellular process; regulation of RNA metabolic process; positive regulation of RNA metabolic process; regulation of macromolecule metabolic process; biological regulation; cellular component organization or biogenesis; regulation of primary metabolic process; nucleic acid metabolic process; nucleic acid biosynthetic process; positive regulation of RNA biosynthetic process; regulation of RNA biosynthetic process
5877.23	E.EEGGE(EE)[-129.0426]EEEEEGDGEEEDGDEDEEAESATGKRAAEDDEDDDVDTKKQKTDEDD.	sp|P06454|PTMA_HUMAN	3002000	EEGGEEEEEEEEGDGEEEDGDEDEEAESATGKRAAEDDEDDDVDTKKQKTDEDD	478_2	nucleobase-containing compound metabolic process; chromatin organization; DNA-templated transcription; regulation of DNA-templated transcription; regulation of transcription by RNA polymerase II; transcription by RNA polymerase II; apoptotic process; biological_process; metabolic process; cell death; biosynthetic process; macromolecule biosynthetic process; regulation of biosynthetic process; positive regulation of biosynthetic process; positive regulation of metabolic process; cellular process; gene expression; regulation of gene expression; regulation of macromolecule biosynthetic process; positive regulation of macromolecule biosynthetic process; positive regulation of macromolecule metabolic process; programmed cell death; cellular component organization; RNA metabolic process; regulation of nucleobase-containing compound metabolic process; regulation of metabolic process; RNA biosynthetic process; nucleobase-containing compound biosynthetic process; regulation of apoptotic process; negative regulation of apoptotic process; regulation of programmed cell death; negative regulation of programmed cell death; macromolecule metabolic process; primary metabolic process; positive regulation of DNA-templated transcription; positive regulation of nucleobase-containing compound metabolic process; positive regulation of transcription by RNA polymerase II; positive regulation of biological process; negative regulation of biological process; positive regulation of cellular process; negative regulation of cellular process; regulation of biological process; regulation of cellular process; regulation of RNA metabolic process; positive regulation of RNA metabolic process; regulation of macromolecule metabolic process; biological regulation; cellular component organization or biogenesis; regulation of primary metabolic process; nucleic acid metabolic process; nucleic acid biosynthetic process; positive regulation of RNA biosynthetic process; regulation of RNA biosynthetic process
5877.24	E.EEGGEEEEEE(E)[-129.0343]EGDGEEEDGDEDEEAESATGKRAAEDDEDDDVDTKKQKTDEDD.	sp|P06454|PTMA_HUMAN	2747000	EEGGEEEEEEEEGDGEEEDGDEDEEAESATGKRAAEDDEDDDVDTKKQKTDEDD	478_3	nucleobase-containing compound metabolic process; chromatin organization; DNA-templated transcription; regulation of DNA-templated transcription; regulation of transcription by RNA polymerase II; transcription by RNA polymerase II; apoptotic process; biological_process; metabolic process; cell death; biosynthetic process; macromolecule biosynthetic process; regulation of biosynthetic process; positive regulation of biosynthetic process; positive regulation of metabolic process; cellular process; gene expression; regulation of gene expression; regulation of macromolecule biosynthetic process; positive regulation of macromolecule biosynthetic process; positive regulation of macromolecule metabolic process; programmed cell death; cellular component organization; RNA metabolic process; regulation of nucleobase-containing compound metabolic process; regulation of metabolic process; RNA biosynthetic process; nucleobase-containing compound biosynthetic process; regulation of apoptotic process; negative regulation of apoptotic process; regulation of programmed cell death; negative regulation of programmed cell death; macromolecule metabolic process; primary metabolic process; positive regulation of DNA-templated transcription; positive regulation of nucleobase-containing compound metabolic process; positive regulation of transcription by RNA polymerase II; positive regulation of biological process; negative regulation of biological process; positive regulation of cellular process; negative regulation of cellular process; regulation of biological process; regulation of cellular process; regulation of RNA metabolic process; positive regulation of RNA metabolic process; regulation of macromolecule metabolic process; biological regulation; cellular component organization or biogenesis; regulation of primary metabolic process; nucleic acid metabolic process; nucleic acid biosynthetic process; positive regulation of RNA biosynthetic process; regulation of RNA biosynthetic process
5877.24	E.EEGGEEEEEEE(E)[-129.0326]GDGEEEDGDEDEEAESATGKRAAEDDEDDDVDTKKQKTDEDD.	sp|P06454|PTMA_HUMAN	2540000	EEGGEEEEEEEEGDGEEEDGDEDEEAESATGKRAAEDDEDDDVDTKKQKTDEDD	478_4	nucleobase-containing compound metabolic process; chromatin organization; DNA-templated transcription; regulation of DNA-templated transcription; regulation of transcription by RNA polymerase II; transcription by RNA polymerase II; apoptotic process; biological_process; metabolic process; cell death; biosynthetic process; macromolecule biosynthetic process; regulation of biosynthetic process; positive regulation of biosynthetic process; positive regulation of metabolic process; cellular process; gene expression; regulation of gene expression; regulation of macromolecule biosynthetic process; positive regulation of macromolecule biosynthetic process; positive regulation of macromolecule metabolic process; programmed cell death; cellular component organization; RNA metabolic process; regulation of nucleobase-containing compound metabolic process; regulation of metabolic process; RNA biosynthetic process; nucleobase-containing compound biosynthetic process; regulation of apoptotic process; negative regulation of apoptotic process; regulation of programmed cell death; negative regulation of programmed cell death; macromolecule metabolic process; primary metabolic process; positive regulation of DNA-templated transcription; positive regulation of nucleobase-containing compound metabolic process; positive regulation of transcription by RNA polymerase II; positive regulation of biological process; negative regulation of biological process; positive regulation of cellular process; negative regulation of cellular process; regulation of biological process; regulation of cellular process; regulation of RNA metabolic process; positive regulation of RNA metabolic process; regulation of macromolecule metabolic process; biological regulation; cellular component organization or biogenesis; regulation of primary metabolic process; nucleic acid metabolic process; nucleic acid biosynthetic process; positive regulation of RNA biosynthetic process; regulation of RNA biosynthetic process
6008.1	E.EEGGEEE(EEEEEGDGEEED)[+1.8248]GDEDEEAESATGKRAAEDDEDDDVDTKKQKTDEDD.	sp|P06454|PTMA_HUMAN	2008000	EEGGEEEEEEEEGDGEEEDGDEDEEAESATGKRAAEDDEDDDVDTKKQKTDEDD	479_1	nucleobase-containing compound metabolic process; chromatin organization; DNA-templated transcription; regulation of DNA-templated transcription; regulation of transcription by RNA polymerase II; transcription by RNA polymerase II; apoptotic process; biological_process; metabolic process; cell death; biosynthetic process; macromolecule biosynthetic process; regulation of biosynthetic process; positive regulation of biosynthetic process; positive regulation of metabolic process; cellular process; gene expression; regulation of gene expression; regulation of macromolecule biosynthetic process; positive regulation of macromolecule biosynthetic process; positive regulation of macromolecule metabolic process; programmed cell death; cellular component organization; RNA metabolic process; regulation of nucleobase-containing compound metabolic process; regulation of metabolic process; RNA biosynthetic process; nucleobase-containing compound biosynthetic process; regulation of apoptotic process; negative regulation of apoptotic process; regulation of programmed cell death; negative regulation of programmed cell death; macromolecule metabolic process; primary metabolic process; positive regulation of DNA-templated transcription; positive regulation of nucleobase-containing compound metabolic process; positive regulation of transcription by RNA polymerase II; positive regulation of biological process; negative regulation of biological process; positive regulation of cellular process; negative regulation of cellular process; regulation of biological process; regulation of cellular process; regulation of RNA metabolic process; positive regulation of RNA metabolic process; regulation of macromolecule metabolic process; biological regulation; cellular component organization or biogenesis; regulation of primary metabolic process; nucleic acid metabolic process; nucleic acid biosynthetic process; positive regulation of RNA biosynthetic process; regulation of RNA biosynthetic process
2707.44	M.PFLELDTNLPANRVPA(G)[+303.1700]LE(KRLC)[-161.0991].A	sp|A6NHG4|DDTL_HUMAN	2503000	PFLELDTNLPANRVPAGLEKRLC	47_1
6046.89	E.(EE)[+41.6160]GGEEEEEEEEGDGEEE(DGDEDEEAESATGKRAAEDDEDDDVDTKKQKTDEDD)[-1.0038].	sp|P06454|PTMA_HUMAN	2194000	EEGGEEEEEEEEGDGEEEDGDEDEEAESATGKRAAEDDEDDDVDTKKQKTDEDD	480_1	nucleobase-containing compound metabolic process; chromatin organization; DNA-templated transcription; regulation of DNA-templated transcription; regulation of transcription by RNA polymerase II; transcription by RNA polymerase II; apoptotic process; biological_process; metabolic process; cell death; biosynthetic process; macromolecule biosynthetic process; regulation of biosynthetic process; positive regulation of biosynthetic process; positive regulation of metabolic process; cellular process; gene expression; regulation of gene expression; regulation of macromolecule biosynthetic process; positive regulation of macromolecule biosynthetic process; positive regulation of macromolecule metabolic process; programmed cell death; cellular component organization; RNA metabolic process; regulation of nucleobase-containing compound metabolic process; regulation of metabolic process; RNA biosynthetic process; nucleobase-containing compound biosynthetic process; regulation of apoptotic process; negative regulation of apoptotic process; regulation of programmed cell death; negative regulation of programmed cell death; macromolecule metabolic process; primary metabolic process; positive regulation of DNA-templated transcription; positive regulation of nucleobase-containing compound metabolic process; positive regulation of transcription by RNA polymerase II; positive regulation of biological process; negative regulation of biological process; positive regulation of cellular process; negative regulation of cellular process; regulation of biological process; regulation of cellular process; regulation of RNA metabolic process; positive regulation of RNA metabolic process; regulation of macromolecule metabolic process; biological regulation; cellular component organization or biogenesis; regulation of primary metabolic process; nucleic acid metabolic process; nucleic acid biosynthetic process; positive regulation of RNA biosynthetic process; regulation of RNA biosynthetic process
5590.95	E.(EGGEEEE)[-286.2833]EEEEGDGEEEDGDEDEEAESATGKRAAEDDEDDDVDTKKQKTDEDD.	sp|P06454|PTMA_HUMAN	4880000	EGGEEEEEEEEGDGEEEDGDEDEEAESATGKRAAEDDEDDDVDTKKQKTDEDD	481_1	nucleobase-containing compound metabolic process; chromatin organization; DNA-templated transcription; regulation of DNA-templated transcription; regulation of transcription by RNA polymerase II; transcription by RNA polymerase II; apoptotic process; biological_process; metabolic process; cell death; biosynthetic process; macromolecule biosynthetic process; regulation of biosynthetic process; positive regulation of biosynthetic process; positive regulation of metabolic process; cellular process; gene expression; regulation of gene expression; regulation of macromolecule biosynthetic process; positive regulation of macromolecule biosynthetic process; positive regulation of macromolecule metabolic process; programmed cell death; cellular component organization; RNA metabolic process; regulation of nucleobase-containing compound metabolic process; regulation of metabolic process; RNA biosynthetic process; nucleobase-containing compound biosynthetic process; regulation of apoptotic process; negative regulation of apoptotic process; regulation of programmed cell death; negative regulation of programmed cell death; macromolecule metabolic process; primary metabolic process; positive regulation of DNA-templated transcription; positive regulation of nucleobase-containing compound metabolic process; positive regulation of transcription by RNA polymerase II; positive regulation of biological process; negative regulation of biological process; positive regulation of cellular process; negative regulation of cellular process; regulation of biological process; regulation of cellular process; regulation of RNA metabolic process; positive regulation of RNA metabolic process; regulation of macromolecule metabolic process; biological regulation; cellular component organization or biogenesis; regulation of primary metabolic process; nucleic acid metabolic process; nucleic acid biosynthetic process; positive regulation of RNA biosynthetic process; regulation of RNA biosynthetic process
5876.23	E.EGGEEEEEEEEGDGE(E)[-0.9966]EDGDEDEEAESATGKRAAEDDEDDDVDTKKQKTDEDD.	sp|P06454|PTMA_HUMAN	1869000	EGGEEEEEEEEGDGEEEDGDEDEEAESATGKRAAEDDEDDDVDTKKQKTDEDD	482_1	nucleobase-containing compound metabolic process; chromatin organization; DNA-templated transcription; regulation of DNA-templated transcription; regulation of transcription by RNA polymerase II; transcription by RNA polymerase II; apoptotic process; biological_process; metabolic process; cell death; biosynthetic process; macromolecule biosynthetic process; regulation of biosynthetic process; positive regulation of biosynthetic process; positive regulation of metabolic process; cellular process; gene expression; regulation of gene expression; regulation of macromolecule biosynthetic process; positive regulation of macromolecule biosynthetic process; positive regulation of macromolecule metabolic process; programmed cell death; cellular component organization; RNA metabolic process; regulation of nucleobase-containing compound metabolic process; regulation of metabolic process; RNA biosynthetic process; nucleobase-containing compound biosynthetic process; regulation of apoptotic process; negative regulation of apoptotic process; regulation of programmed cell death; negative regulation of programmed cell death; macromolecule metabolic process; primary metabolic process; positive regulation of DNA-templated transcription; positive regulation of nucleobase-containing compound metabolic process; positive regulation of transcription by RNA polymerase II; positive regulation of biological process; negative regulation of biological process; positive regulation of cellular process; negative regulation of cellular process; regulation of biological process; regulation of cellular process; regulation of RNA metabolic process; positive regulation of RNA metabolic process; regulation of macromolecule metabolic process; biological regulation; cellular component organization or biogenesis; regulation of primary metabolic process; nucleic acid metabolic process; nucleic acid biosynthetic process; positive regulation of RNA biosynthetic process; regulation of RNA biosynthetic process
5876.25	E.EGGEEEEEEEEGD(G)[-0.9836]EEEDGDEDEEAESATGKRAAEDDEDDDVDTKKQKTDEDD.	sp|P06454|PTMA_HUMAN	2771000	EGGEEEEEEEEGDGEEEDGDEDEEAESATGKRAAEDDEDDDVDTKKQKTDEDD	482_2	nucleobase-containing compound metabolic process; chromatin organization; DNA-templated transcription; regulation of DNA-templated transcription; regulation of transcription by RNA polymerase II; transcription by RNA polymerase II; apoptotic process; biological_process; metabolic process; cell death; biosynthetic process; macromolecule biosynthetic process; regulation of biosynthetic process; positive regulation of biosynthetic process; positive regulation of metabolic process; cellular process; gene expression; regulation of gene expression; regulation of macromolecule biosynthetic process; positive regulation of macromolecule biosynthetic process; positive regulation of macromolecule metabolic process; programmed cell death; cellular component organization; RNA metabolic process; regulation of nucleobase-containing compound metabolic process; regulation of metabolic process; RNA biosynthetic process; nucleobase-containing compound biosynthetic process; regulation of apoptotic process; negative regulation of apoptotic process; regulation of programmed cell death; negative regulation of programmed cell death; macromolecule metabolic process; primary metabolic process; positive regulation of DNA-templated transcription; positive regulation of nucleobase-containing compound metabolic process; positive regulation of transcription by RNA polymerase II; positive regulation of biological process; negative regulation of biological process; positive regulation of cellular process; negative regulation of cellular process; regulation of biological process; regulation of cellular process; regulation of RNA metabolic process; positive regulation of RNA metabolic process; regulation of macromolecule metabolic process; biological regulation; cellular component organization or biogenesis; regulation of primary metabolic process; nucleic acid metabolic process; nucleic acid biosynthetic process; positive regulation of RNA biosynthetic process; regulation of RNA biosynthetic process
5877.42	E.EGGEEEEEEE(E)[+0.1861]GDGEEEDGDEDEEAESATGKRAAEDDEDDDVDTKKQKTDEDD.	sp|P06454|PTMA_HUMAN	2292000	EGGEEEEEEEEGDGEEEDGDEDEEAESATGKRAAEDDEDDDVDTKKQKTDEDD	482_3	nucleobase-containing compound metabolic process; chromatin organization; DNA-templated transcription; regulation of DNA-templated transcription; regulation of transcription by RNA polymerase II; transcription by RNA polymerase II; apoptotic process; biological_process; metabolic process; cell death; biosynthetic process; macromolecule biosynthetic process; regulation of biosynthetic process; positive regulation of biosynthetic process; positive regulation of metabolic process; cellular process; gene expression; regulation of gene expression; regulation of macromolecule biosynthetic process; positive regulation of macromolecule biosynthetic process; positive regulation of macromolecule metabolic process; programmed cell death; cellular component organization; RNA metabolic process; regulation of nucleobase-containing compound metabolic process; regulation of metabolic process; RNA biosynthetic process; nucleobase-containing compound biosynthetic process; regulation of apoptotic process; negative regulation of apoptotic process; regulation of programmed cell death; negative regulation of programmed cell death; macromolecule metabolic process; primary metabolic process; positive regulation of DNA-templated transcription; positive regulation of nucleobase-containing compound metabolic process; positive regulation of transcription by RNA polymerase II; positive regulation of biological process; negative regulation of biological process; positive regulation of cellular process; negative regulation of cellular process; regulation of biological process; regulation of cellular process; regulation of RNA metabolic process; positive regulation of RNA metabolic process; regulation of macromolecule metabolic process; biological regulation; cellular component organization or biogenesis; regulation of primary metabolic process; nucleic acid metabolic process; nucleic acid biosynthetic process; positive regulation of RNA biosynthetic process; regulation of RNA biosynthetic process
5877.23	E.EGGEEEEEEEEGDGEEEDGDEDEEAESATGKRAAEDDEDDDVDTKKQKTDEDD.	sp|P06454|PTMA_HUMAN	2964000	EGGEEEEEEEEGDGEEEDGDEDEEAESATGKRAAEDDEDDDVDTKKQKTDEDD	482_no_mod	nucleobase-containing compound metabolic process; chromatin organization; DNA-templated transcription; regulation of DNA-templated transcription; regulation of transcription by RNA polymerase II; transcription by RNA polymerase II; apoptotic process; biological_process; metabolic process; cell death; biosynthetic process; macromolecule biosynthetic process; regulation of biosynthetic process; positive regulation of biosynthetic process; positive regulation of metabolic process; cellular process; gene expression; regulation of gene expression; regulation of macromolecule biosynthetic process; positive regulation of macromolecule biosynthetic process; positive regulation of macromolecule metabolic process; programmed cell death; cellular component organization; RNA metabolic process; regulation of nucleobase-containing compound metabolic process; regulation of metabolic process; RNA biosynthetic process; nucleobase-containing compound biosynthetic process; regulation of apoptotic process; negative regulation of apoptotic process; regulation of programmed cell death; negative regulation of programmed cell death; macromolecule metabolic process; primary metabolic process; positive regulation of DNA-templated transcription; positive regulation of nucleobase-containing compound metabolic process; positive regulation of transcription by RNA polymerase II; positive regulation of biological process; negative regulation of biological process; positive regulation of cellular process; negative regulation of cellular process; regulation of biological process; regulation of cellular process; regulation of RNA metabolic process; positive regulation of RNA metabolic process; regulation of macromolecule metabolic process; biological regulation; cellular component organization or biogenesis; regulation of primary metabolic process; nucleic acid metabolic process; nucleic acid biosynthetic process; positive regulation of RNA biosynthetic process; regulation of RNA biosynthetic process
9293.36	A.(ENGRDAPANGNAENEENGEQEADNEVDEEEEEGGEEEE)[+32.8180]EEEEGDGEEED(GDEDEEAESA)[-0.9884]TGKRAAEDDEDDDVDTKKQKTDEDD.	sp|P06454|PTMA_HUMAN	1608000	ENGRDAPANGNAENEENGEQEADNEVDEEEEEGGEEEEEEEEGDGEEEDGDEDEEAESATGKRAAEDDEDDDVDTKKQKTDEDD	483_1	nucleobase-containing compound metabolic process; chromatin organization; DNA-templated transcription; regulation of DNA-templated transcription; regulation of transcription by RNA polymerase II; transcription by RNA polymerase II; apoptotic process; biological_process; metabolic process; cell death; biosynthetic process; macromolecule biosynthetic process; regulation of biosynthetic process; positive regulation of biosynthetic process; positive regulation of metabolic process; cellular process; gene expression; regulation of gene expression; regulation of macromolecule biosynthetic process; positive regulation of macromolecule biosynthetic process; positive regulation of macromolecule metabolic process; programmed cell death; cellular component organization; RNA metabolic process; regulation of nucleobase-containing compound metabolic process; regulation of metabolic process; RNA biosynthetic process; nucleobase-containing compound biosynthetic process; regulation of apoptotic process; negative regulation of apoptotic process; regulation of programmed cell death; negative regulation of programmed cell death; macromolecule metabolic process; primary metabolic process; positive regulation of DNA-templated transcription; positive regulation of nucleobase-containing compound metabolic process; positive regulation of transcription by RNA polymerase II; positive regulation of biological process; negative regulation of biological process; positive regulation of cellular process; negative regulation of cellular process; regulation of biological process; regulation of cellular process; regulation of RNA metabolic process; positive regulation of RNA metabolic process; regulation of macromolecule metabolic process; biological regulation; cellular component organization or biogenesis; regulation of primary metabolic process; nucleic acid metabolic process; nucleic acid biosynthetic process; positive regulation of RNA biosynthetic process; regulation of RNA biosynthetic process
6607.62	N.EVDEEEEEGGEEE(EEEE)[-128.9235]EGDGEEEDGDEDEEAESATGKRAAEDDEDDDVDTKKQKTDEDD.	sp|P06454|PTMA_HUMAN	1342000	EVDEEEEEGGEEEEEEEEGDGEEEDGDEDEEAESATGKRAAEDDEDDDVDTKKQKTDEDD	484_1	nucleobase-containing compound metabolic process; chromatin organization; DNA-templated transcription; regulation of DNA-templated transcription; regulation of transcription by RNA polymerase II; transcription by RNA polymerase II; apoptotic process; biological_process; metabolic process; cell death; biosynthetic process; macromolecule biosynthetic process; regulation of biosynthetic process; positive regulation of biosynthetic process; positive regulation of metabolic process; cellular process; gene expression; regulation of gene expression; regulation of macromolecule biosynthetic process; positive regulation of macromolecule biosynthetic process; positive regulation of macromolecule metabolic process; programmed cell death; cellular component organization; RNA metabolic process; regulation of nucleobase-containing compound metabolic process; regulation of metabolic process; RNA biosynthetic process; nucleobase-containing compound biosynthetic process; regulation of apoptotic process; negative regulation of apoptotic process; regulation of programmed cell death; negative regulation of programmed cell death; macromolecule metabolic process; primary metabolic process; positive regulation of DNA-templated transcription; positive regulation of nucleobase-containing compound metabolic process; positive regulation of transcription by RNA polymerase II; positive regulation of biological process; negative regulation of biological process; positive regulation of cellular process; negative regulation of cellular process; regulation of biological process; regulation of cellular process; regulation of RNA metabolic process; positive regulation of RNA metabolic process; regulation of macromolecule metabolic process; biological regulation; cellular component organization or biogenesis; regulation of primary metabolic process; nucleic acid metabolic process; nucleic acid biosynthetic process; positive regulation of RNA biosynthetic process; regulation of RNA biosynthetic process
5971.58	G.GEE(EEEEEEGDGEEE)[+280.4093]DGDEDEEAESATGKRAAEDDEDDDVDTKKQKTDEDD.	sp|P06454|PTMA_HUMAN	1190000	GEEEEEEEEGDGEEEDGDEDEEAESATGKRAAEDDEDDDVDTKKQKTDEDD	485_1	nucleobase-containing compound metabolic process; chromatin organization; DNA-templated transcription; regulation of DNA-templated transcription; regulation of transcription by RNA polymerase II; transcription by RNA polymerase II; apoptotic process; biological_process; metabolic process; cell death; biosynthetic process; macromolecule biosynthetic process; regulation of biosynthetic process; positive regulation of biosynthetic process; positive regulation of metabolic process; cellular process; gene expression; regulation of gene expression; regulation of macromolecule biosynthetic process; positive regulation of macromolecule biosynthetic process; positive regulation of macromolecule metabolic process; programmed cell death; cellular component organization; RNA metabolic process; regulation of nucleobase-containing compound metabolic process; regulation of metabolic process; RNA biosynthetic process; nucleobase-containing compound biosynthetic process; regulation of apoptotic process; negative regulation of apoptotic process; regulation of programmed cell death; negative regulation of programmed cell death; macromolecule metabolic process; primary metabolic process; positive regulation of DNA-templated transcription; positive regulation of nucleobase-containing compound metabolic process; positive regulation of transcription by RNA polymerase II; positive regulation of biological process; negative regulation of biological process; positive regulation of cellular process; negative regulation of cellular process; regulation of biological process; regulation of cellular process; regulation of RNA metabolic process; positive regulation of RNA metabolic process; regulation of macromolecule metabolic process; biological regulation; cellular component organization or biogenesis; regulation of primary metabolic process; nucleic acid metabolic process; nucleic acid biosynthetic process; positive regulation of RNA biosynthetic process; regulation of RNA biosynthetic process
5747.19	E.GGEEEEEEEEGDGEEEDGDEDEEAESATGKRAAED(DEDD)[-0.9983]DVDTKKQKTDEDD.	sp|P06454|PTMA_HUMAN	2026000	GGEEEEEEEEGDGEEEDGDEDEEAESATGKRAAEDDEDDDVDTKKQKTDEDD	486_1	nucleobase-containing compound metabolic process; chromatin organization; DNA-templated transcription; regulation of DNA-templated transcription; regulation of transcription by RNA polymerase II; transcription by RNA polymerase II; apoptotic process; biological_process; metabolic process; cell death; biosynthetic process; macromolecule biosynthetic process; regulation of biosynthetic process; positive regulation of biosynthetic process; positive regulation of metabolic process; cellular process; gene expression; regulation of gene expression; regulation of macromolecule biosynthetic process; positive regulation of macromolecule biosynthetic process; positive regulation of macromolecule metabolic process; programmed cell death; cellular component organization; RNA metabolic process; regulation of nucleobase-containing compound metabolic process; regulation of metabolic process; RNA biosynthetic process; nucleobase-containing compound biosynthetic process; regulation of apoptotic process; negative regulation of apoptotic process; regulation of programmed cell death; negative regulation of programmed cell death; macromolecule metabolic process; primary metabolic process; positive regulation of DNA-templated transcription; positive regulation of nucleobase-containing compound metabolic process; positive regulation of transcription by RNA polymerase II; positive regulation of biological process; negative regulation of biological process; positive regulation of cellular process; negative regulation of cellular process; regulation of biological process; regulation of cellular process; regulation of RNA metabolic process; positive regulation of RNA metabolic process; regulation of macromolecule metabolic process; biological regulation; cellular component organization or biogenesis; regulation of primary metabolic process; nucleic acid metabolic process; nucleic acid biosynthetic process; positive regulation of RNA biosynthetic process; regulation of RNA biosynthetic process
5747.19	E.GGEEEEEEEEGDGEEED(GDE)[-0.9938]DEEAESATGKRAAEDDEDDDVDTKKQKTDEDD.	sp|P06454|PTMA_HUMAN	1897000	GGEEEEEEEEGDGEEEDGDEDEEAESATGKRAAEDDEDDDVDTKKQKTDEDD	486_2	nucleobase-containing compound metabolic process; chromatin organization; DNA-templated transcription; regulation of DNA-templated transcription; regulation of transcription by RNA polymerase II; transcription by RNA polymerase II; apoptotic process; biological_process; metabolic process; cell death; biosynthetic process; macromolecule biosynthetic process; regulation of biosynthetic process; positive regulation of biosynthetic process; positive regulation of metabolic process; cellular process; gene expression; regulation of gene expression; regulation of macromolecule biosynthetic process; positive regulation of macromolecule biosynthetic process; positive regulation of macromolecule metabolic process; programmed cell death; cellular component organization; RNA metabolic process; regulation of nucleobase-containing compound metabolic process; regulation of metabolic process; RNA biosynthetic process; nucleobase-containing compound biosynthetic process; regulation of apoptotic process; negative regulation of apoptotic process; regulation of programmed cell death; negative regulation of programmed cell death; macromolecule metabolic process; primary metabolic process; positive regulation of DNA-templated transcription; positive regulation of nucleobase-containing compound metabolic process; positive regulation of transcription by RNA polymerase II; positive regulation of biological process; negative regulation of biological process; positive regulation of cellular process; negative regulation of cellular process; regulation of biological process; regulation of cellular process; regulation of RNA metabolic process; positive regulation of RNA metabolic process; regulation of macromolecule metabolic process; biological regulation; cellular component organization or biogenesis; regulation of primary metabolic process; nucleic acid metabolic process; nucleic acid biosynthetic process; positive regulation of RNA biosynthetic process; regulation of RNA biosynthetic process
5748.19	E.GGEEEEEEEEGDGEEEDGDEDEEAESATGKRAAEDDEDDDVDTKKQKTDEDD.	sp|P06454|PTMA_HUMAN	3083000	GGEEEEEEEEGDGEEEDGDEDEEAESATGKRAAEDDEDDDVDTKKQKTDEDD	486_no_mod	nucleobase-containing compound metabolic process; chromatin organization; DNA-templated transcription; regulation of DNA-templated transcription; regulation of transcription by RNA polymerase II; transcription by RNA polymerase II; apoptotic process; biological_process; metabolic process; cell death; biosynthetic process; macromolecule biosynthetic process; regulation of biosynthetic process; positive regulation of biosynthetic process; positive regulation of metabolic process; cellular process; gene expression; regulation of gene expression; regulation of macromolecule biosynthetic process; positive regulation of macromolecule biosynthetic process; positive regulation of macromolecule metabolic process; programmed cell death; cellular component organization; RNA metabolic process; regulation of nucleobase-containing compound metabolic process; regulation of metabolic process; RNA biosynthetic process; nucleobase-containing compound biosynthetic process; regulation of apoptotic process; negative regulation of apoptotic process; regulation of programmed cell death; negative regulation of programmed cell death; macromolecule metabolic process; primary metabolic process; positive regulation of DNA-templated transcription; positive regulation of nucleobase-containing compound metabolic process; positive regulation of transcription by RNA polymerase II; positive regulation of biological process; negative regulation of biological process; positive regulation of cellular process; negative regulation of cellular process; regulation of biological process; regulation of cellular process; regulation of RNA metabolic process; positive regulation of RNA metabolic process; regulation of macromolecule metabolic process; biological regulation; cellular component organization or biogenesis; regulation of primary metabolic process; nucleic acid metabolic process; nucleic acid biosynthetic process; positive regulation of RNA biosynthetic process; regulation of RNA biosynthetic process
10288.7	K.KEVVEEAENGRDAPANGNAENEENGEQEAD(NEVDEEEEEGGEEEEEEEEGDGEEE)[+242.8166]DGDEDEEAESATGKRAAEDDEDDDVDTKKQKTDEDD.	sp|P06454|PTMA_HUMAN	1480000	KEVVEEAENGRDAPANGNAENEENGEQEADNEVDEEEEEGGEEEEEEEEGDGEEEDGDEDEEAESATGKRAAEDDEDDDVDTKKQKTDEDD	487_1	nucleobase-containing compound metabolic process; chromatin organization; DNA-templated transcription; regulation of DNA-templated transcription; regulation of transcription by RNA polymerase II; transcription by RNA polymerase II; apoptotic process; biological_process; metabolic process; cell death; biosynthetic process; macromolecule biosynthetic process; regulation of biosynthetic process; positive regulation of biosynthetic process; positive regulation of metabolic process; cellular process; gene expression; regulation of gene expression; regulation of macromolecule biosynthetic process; positive regulation of macromolecule biosynthetic process; positive regulation of macromolecule metabolic process; programmed cell death; cellular component organization; RNA metabolic process; regulation of nucleobase-containing compound metabolic process; regulation of metabolic process; RNA biosynthetic process; nucleobase-containing compound biosynthetic process; regulation of apoptotic process; negative regulation of apoptotic process; regulation of programmed cell death; negative regulation of programmed cell death; macromolecule metabolic process; primary metabolic process; positive regulation of DNA-templated transcription; positive regulation of nucleobase-containing compound metabolic process; positive regulation of transcription by RNA polymerase II; positive regulation of biological process; negative regulation of biological process; positive regulation of cellular process; negative regulation of cellular process; regulation of biological process; regulation of cellular process; regulation of RNA metabolic process; positive regulation of RNA metabolic process; regulation of macromolecule metabolic process; biological regulation; cellular component organization or biogenesis; regulation of primary metabolic process; nucleic acid metabolic process; nucleic acid biosynthetic process; positive regulation of RNA biosynthetic process; regulation of RNA biosynthetic process
9983.71	E.(KKEVVEEAENGRDAPANGNAENEENGEQEADNEVDEEEEEGGEEEEEEEEGDGEEED)[-190.3117]GDEDEEAESATGKRAAEDDEDDDVDTKKQKTDEDD.	sp|P06454|PTMA_HUMAN	3036000	KKEVVEEAENGRDAPANGNAENEENGEQEADNEVDEEEEEGGEEEEEEEEGDGEEEDGDEDEEAESATGKRAAEDDEDDDVDTKKQKTDEDD	488_1	nucleobase-containing compound metabolic process; chromatin organization; DNA-templated transcription; regulation of DNA-templated transcription; regulation of transcription by RNA polymerase II; transcription by RNA polymerase II; apoptotic process; biological_process; metabolic process; cell death; biosynthetic process; macromolecule biosynthetic process; regulation of biosynthetic process; positive regulation of biosynthetic process; positive regulation of metabolic process; cellular process; gene expression; regulation of gene expression; regulation of macromolecule biosynthetic process; positive regulation of macromolecule biosynthetic process; positive regulation of macromolecule metabolic process; programmed cell death; cellular component organization; RNA metabolic process; regulation of nucleobase-containing compound metabolic process; regulation of metabolic process; RNA biosynthetic process; nucleobase-containing compound biosynthetic process; regulation of apoptotic process; negative regulation of apoptotic process; regulation of programmed cell death; negative regulation of programmed cell death; macromolecule metabolic process; primary metabolic process; positive regulation of DNA-templated transcription; positive regulation of nucleobase-containing compound metabolic process; positive regulation of transcription by RNA polymerase II; positive regulation of biological process; negative regulation of biological process; positive regulation of cellular process; negative regulation of cellular process; regulation of biological process; regulation of cellular process; regulation of RNA metabolic process; positive regulation of RNA metabolic process; regulation of macromolecule metabolic process; biological regulation; cellular component organization or biogenesis; regulation of primary metabolic process; nucleic acid metabolic process; nucleic acid biosynthetic process; positive regulation of RNA biosynthetic process; regulation of RNA biosynthetic process
10168.3	E.KKEVVEEAENGRDAPANGNAENEENGEQEADNEVDEEEEEGGEE(EEE)[-5.6814]EEEGDGEEEDGDEDEEAESATGKRAAEDDEDDDVDTKKQKTDEDD.	sp|P06454|PTMA_HUMAN	1418000	KKEVVEEAENGRDAPANGNAENEENGEQEADNEVDEEEEEGGEEEEEEEEGDGEEEDGDEDEEAESATGKRAAEDDEDDDVDTKKQKTDEDD	489_1	nucleobase-containing compound metabolic process; chromatin organization; DNA-templated transcription; regulation of DNA-templated transcription; regulation of transcription by RNA polymerase II; transcription by RNA polymerase II; apoptotic process; biological_process; metabolic process; cell death; biosynthetic process; macromolecule biosynthetic process; regulation of biosynthetic process; positive regulation of biosynthetic process; positive regulation of metabolic process; cellular process; gene expression; regulation of gene expression; regulation of macromolecule biosynthetic process; positive regulation of macromolecule biosynthetic process; positive regulation of macromolecule metabolic process; programmed cell death; cellular component organization; RNA metabolic process; regulation of nucleobase-containing compound metabolic process; regulation of metabolic process; RNA biosynthetic process; nucleobase-containing compound biosynthetic process; regulation of apoptotic process; negative regulation of apoptotic process; regulation of programmed cell death; negative regulation of programmed cell death; macromolecule metabolic process; primary metabolic process; positive regulation of DNA-templated transcription; positive regulation of nucleobase-containing compound metabolic process; positive regulation of transcription by RNA polymerase II; positive regulation of biological process; negative regulation of biological process; positive regulation of cellular process; negative regulation of cellular process; regulation of biological process; regulation of cellular process; regulation of RNA metabolic process; positive regulation of RNA metabolic process; regulation of macromolecule metabolic process; biological regulation; cellular component organization or biogenesis; regulation of primary metabolic process; nucleic acid metabolic process; nucleic acid biosynthetic process; positive regulation of RNA biosynthetic process; regulation of RNA biosynthetic process
2636.41	M.PF(L)[+0.0003]ELDTNLPANRVPAGLEKRLCA.A	sp|A6NHG4|DDTL_HUMAN	778300	PFLELDTNLPANRVPAGLEKRLCA	48_1
2636.41	M.PFLEL(D)[+0.0038]TNLPANRVPAGLEKRLCA.A	sp|A6NHG4|DDTL_HUMAN	816500	PFLELDTNLPANRVPAGLEKRLCA	48_2
10501.3	D.(LKEKKEVVEEAENGRDAPANGNAENEENGEQEADNEV)[-165.2753]DEE(EEEGGEEEEEEE)[+122.3218]EGDGEEEDGDEDEEAESATGKRAAEDDEDDDVDTKKQKTDEDD.	sp|P06454|PTMA_HUMAN	3402000	LKEKKEVVEEAENGRDAPANGNAENEENGEQEADNEVDEEEEEGGEEEEEEEEGDGEEEDGDEDEEAESATGKRAAEDDEDDDVDTKKQKTDEDD	490_1	nucleobase-containing compound metabolic process; chromatin organization; DNA-templated transcription; regulation of DNA-templated transcription; regulation of transcription by RNA polymerase II; transcription by RNA polymerase II; apoptotic process; biological_process; metabolic process; cell death; biosynthetic process; macromolecule biosynthetic process; regulation of biosynthetic process; positive regulation of biosynthetic process; positive regulation of metabolic process; cellular process; gene expression; regulation of gene expression; regulation of macromolecule biosynthetic process; positive regulation of macromolecule biosynthetic process; positive regulation of macromolecule metabolic process; programmed cell death; cellular component organization; RNA metabolic process; regulation of nucleobase-containing compound metabolic process; regulation of metabolic process; RNA biosynthetic process; nucleobase-containing compound biosynthetic process; regulation of apoptotic process; negative regulation of apoptotic process; regulation of programmed cell death; negative regulation of programmed cell death; macromolecule metabolic process; primary metabolic process; positive regulation of DNA-templated transcription; positive regulation of nucleobase-containing compound metabolic process; positive regulation of transcription by RNA polymerase II; positive regulation of biological process; negative regulation of biological process; positive regulation of cellular process; negative regulation of cellular process; regulation of biological process; regulation of cellular process; regulation of RNA metabolic process; positive regulation of RNA metabolic process; regulation of macromolecule metabolic process; biological regulation; cellular component organization or biogenesis; regulation of primary metabolic process; nucleic acid metabolic process; nucleic acid biosynthetic process; positive regulation of RNA biosynthetic process; regulation of RNA biosynthetic process
3105.58	.(MSD)[-89.9493]AAVDTSSEITTKDLKEKKEVVEEAEN.G	sp|P06454|PTMA_HUMAN	5878000	MSDAAVDTSSEITTKDLKEKKEVVEEAEN	491_1	nucleobase-containing compound metabolic process; chromatin organization; DNA-templated transcription; regulation of DNA-templated transcription; regulation of transcription by RNA polymerase II; transcription by RNA polymerase II; apoptotic process; biological_process; metabolic process; cell death; biosynthetic process; macromolecule biosynthetic process; regulation of biosynthetic process; positive regulation of biosynthetic process; positive regulation of metabolic process; cellular process; gene expression; regulation of gene expression; regulation of macromolecule biosynthetic process; positive regulation of macromolecule biosynthetic process; positive regulation of macromolecule metabolic process; programmed cell death; cellular component organization; RNA metabolic process; regulation of nucleobase-containing compound metabolic process; regulation of metabolic process; RNA biosynthetic process; nucleobase-containing compound biosynthetic process; regulation of apoptotic process; negative regulation of apoptotic process; regulation of programmed cell death; negative regulation of programmed cell death; macromolecule metabolic process; primary metabolic process; positive regulation of DNA-templated transcription; positive regulation of nucleobase-containing compound metabolic process; positive regulation of transcription by RNA polymerase II; positive regulation of biological process; negative regulation of biological process; positive regulation of cellular process; negative regulation of cellular process; regulation of biological process; regulation of cellular process; regulation of RNA metabolic process; positive regulation of RNA metabolic process; regulation of macromolecule metabolic process; biological regulation; cellular component organization or biogenesis; regulation of primary metabolic process; nucleic acid metabolic process; nucleic acid biosynthetic process; positive regulation of RNA biosynthetic process; regulation of RNA biosynthetic process
3787.83	.(MSD)[-89.0250]AAVDTSSEITTKDLKEKKEVVEEAENGRDAPAN.G	sp|P06454|PTMA_HUMAN	13540000	MSDAAVDTSSEITTKDLKEKKEVVEEAENGRDAPAN	492_1	nucleobase-containing compound metabolic process; chromatin organization; DNA-templated transcription; regulation of DNA-templated transcription; regulation of transcription by RNA polymerase II; transcription by RNA polymerase II; apoptotic process; biological_process; metabolic process; cell death; biosynthetic process; macromolecule biosynthetic process; regulation of biosynthetic process; positive regulation of biosynthetic process; positive regulation of metabolic process; cellular process; gene expression; regulation of gene expression; regulation of macromolecule biosynthetic process; positive regulation of macromolecule biosynthetic process; positive regulation of macromolecule metabolic process; programmed cell death; cellular component organization; RNA metabolic process; regulation of nucleobase-containing compound metabolic process; regulation of metabolic process; RNA biosynthetic process; nucleobase-containing compound biosynthetic process; regulation of apoptotic process; negative regulation of apoptotic process; regulation of programmed cell death; negative regulation of programmed cell death; macromolecule metabolic process; primary metabolic process; positive regulation of DNA-templated transcription; positive regulation of nucleobase-containing compound metabolic process; positive regulation of transcription by RNA polymerase II; positive regulation of biological process; negative regulation of biological process; positive regulation of cellular process; negative regulation of cellular process; regulation of biological process; regulation of cellular process; regulation of RNA metabolic process; positive regulation of RNA metabolic process; regulation of macromolecule metabolic process; biological regulation; cellular component organization or biogenesis; regulation of primary metabolic process; nucleic acid metabolic process; nucleic acid biosynthetic process; positive regulation of RNA biosynthetic process; regulation of RNA biosynthetic process
11607.9	.(MSDAAVDTSSEITTK)[-360.8100]DLKEKKEVVEEAENGRDAPANGNAENEENGEQ(EADNEVDE)[-227.2729]EEEEGGEEEEEEEEGDGEEEDGDEDEEAESATGKRAAEDDEDDDVDTKKQKTDEDD.	sp|P06454|PTMA_HUMAN	771400	MSDAAVDTSSEITTKDLKEKKEVVEEAENGRDAPANGNAENEENGEQEADNEVDEEEEEGGEEEEEEEEGDGEEEDGDEDEEAESATGKRAAEDDEDDDVDTKKQKTDEDD	493_1	nucleobase-containing compound metabolic process; chromatin organization; DNA-templated transcription; regulation of DNA-templated transcription; regulation of transcription by RNA polymerase II; transcription by RNA polymerase II; apoptotic process; biological_process; metabolic process; cell death; biosynthetic process; macromolecule biosynthetic process; regulation of biosynthetic process; positive regulation of biosynthetic process; positive regulation of metabolic process; cellular process; gene expression; regulation of gene expression; regulation of macromolecule biosynthetic process; positive regulation of macromolecule biosynthetic process; positive regulation of macromolecule metabolic process; programmed cell death; cellular component organization; RNA metabolic process; regulation of nucleobase-containing compound metabolic process; regulation of metabolic process; RNA biosynthetic process; nucleobase-containing compound biosynthetic process; regulation of apoptotic process; negative regulation of apoptotic process; regulation of programmed cell death; negative regulation of programmed cell death; macromolecule metabolic process; primary metabolic process; positive regulation of DNA-templated transcription; positive regulation of nucleobase-containing compound metabolic process; positive regulation of transcription by RNA polymerase II; positive regulation of biological process; negative regulation of biological process; positive regulation of cellular process; negative regulation of cellular process; regulation of biological process; regulation of cellular process; regulation of RNA metabolic process; positive regulation of RNA metabolic process; regulation of macromolecule metabolic process; biological regulation; cellular component organization or biogenesis; regulation of primary metabolic process; nucleic acid metabolic process; nucleic acid biosynthetic process; positive regulation of RNA biosynthetic process; regulation of RNA biosynthetic process
11933	.MSDAAVDTSSEITTKDLKEKKEVVE(EAENGRDAPANGNAENEENGEQEADNEVDEEEEEGGE)[-262.9487]EEEEEEEGDGEEEDGDEDEEAESATGKRAAEDDEDDDVDTKKQKTDEDD.	sp|P06454|PTMA_HUMAN	32240000	MSDAAVDTSSEITTKDLKEKKEVVEEAENGRDAPANGNAENEENGEQEADNEVDEEEEEGGEEEEEEEEGDGEEEDGDEDEEAESATGKRAAEDDEDDDVDTKKQKTDEDD	494_1	nucleobase-containing compound metabolic process; chromatin organization; DNA-templated transcription; regulation of DNA-templated transcription; regulation of transcription by RNA polymerase II; transcription by RNA polymerase II; apoptotic process; biological_process; metabolic process; cell death; biosynthetic process; macromolecule biosynthetic process; regulation of biosynthetic process; positive regulation of biosynthetic process; positive regulation of metabolic process; cellular process; gene expression; regulation of gene expression; regulation of macromolecule biosynthetic process; positive regulation of macromolecule biosynthetic process; positive regulation of macromolecule metabolic process; programmed cell death; cellular component organization; RNA metabolic process; regulation of nucleobase-containing compound metabolic process; regulation of metabolic process; RNA biosynthetic process; nucleobase-containing compound biosynthetic process; regulation of apoptotic process; negative regulation of apoptotic process; regulation of programmed cell death; negative regulation of programmed cell death; macromolecule metabolic process; primary metabolic process; positive regulation of DNA-templated transcription; positive regulation of nucleobase-containing compound metabolic process; positive regulation of transcription by RNA polymerase II; positive regulation of biological process; negative regulation of biological process; positive regulation of cellular process; negative regulation of cellular process; regulation of biological process; regulation of cellular process; regulation of RNA metabolic process; positive regulation of RNA metabolic process; regulation of macromolecule metabolic process; biological regulation; cellular component organization or biogenesis; regulation of primary metabolic process; nucleic acid metabolic process; nucleic acid biosynthetic process; positive regulation of RNA biosynthetic process; regulation of RNA biosynthetic process
11977.9	.(MSDAAVDTSSEITTKDLKEKKEVV)[-218.0618]EEAENGRDAPANGNAENEENGEQEADNEVDEEEEEGGEEEEEEEEGDGEEEDGDEDEEAESATGKRAAEDDEDDDVDTKKQKTDEDD.	sp|P06454|PTMA_HUMAN	30910000	MSDAAVDTSSEITTKDLKEKKEVVEEAENGRDAPANGNAENEENGEQEADNEVDEEEEEGGEEEEEEEEGDGEEEDGDEDEEAESATGKRAAEDDEDDDVDTKKQKTDEDD	495_1	nucleobase-containing compound metabolic process; chromatin organization; DNA-templated transcription; regulation of DNA-templated transcription; regulation of transcription by RNA polymerase II; transcription by RNA polymerase II; apoptotic process; biological_process; metabolic process; cell death; biosynthetic process; macromolecule biosynthetic process; regulation of biosynthetic process; positive regulation of biosynthetic process; positive regulation of metabolic process; cellular process; gene expression; regulation of gene expression; regulation of macromolecule biosynthetic process; positive regulation of macromolecule biosynthetic process; positive regulation of macromolecule metabolic process; programmed cell death; cellular component organization; RNA metabolic process; regulation of nucleobase-containing compound metabolic process; regulation of metabolic process; RNA biosynthetic process; nucleobase-containing compound biosynthetic process; regulation of apoptotic process; negative regulation of apoptotic process; regulation of programmed cell death; negative regulation of programmed cell death; macromolecule metabolic process; primary metabolic process; positive regulation of DNA-templated transcription; positive regulation of nucleobase-containing compound metabolic process; positive regulation of transcription by RNA polymerase II; positive regulation of biological process; negative regulation of biological process; positive regulation of cellular process; negative regulation of cellular process; regulation of biological process; regulation of cellular process; regulation of RNA metabolic process; positive regulation of RNA metabolic process; regulation of macromolecule metabolic process; biological regulation; cellular component organization or biogenesis; regulation of primary metabolic process; nucleic acid metabolic process; nucleic acid biosynthetic process; positive regulation of RNA biosynthetic process; regulation of RNA biosynthetic process
11993.2	.(MSDAA)[-217.0900]VDTSSEITTKDLKEKKEVVEEAENGRDAPANGNAENEENGEQEADNEVDEEEEEG(GE)[+14.3453]EEEEEEEGDGEEEDGDEDEEAESATGKRAAEDDEDDDVDTKKQKTDEDD.	sp|P06454|PTMA_HUMAN	36010000	MSDAAVDTSSEITTKDLKEKKEVVEEAENGRDAPANGNAENEENGEQEADNEVDEEEEEGGEEEEEEEEGDGEEEDGDEDEEAESATGKRAAEDDEDDDVDTKKQKTDEDD	496_1	nucleobase-containing compound metabolic process; chromatin organization; DNA-templated transcription; regulation of DNA-templated transcription; regulation of transcription by RNA polymerase II; transcription by RNA polymerase II; apoptotic process; biological_process; metabolic process; cell death; biosynthetic process; macromolecule biosynthetic process; regulation of biosynthetic process; positive regulation of biosynthetic process; positive regulation of metabolic process; cellular process; gene expression; regulation of gene expression; regulation of macromolecule biosynthetic process; positive regulation of macromolecule biosynthetic process; positive regulation of macromolecule metabolic process; programmed cell death; cellular component organization; RNA metabolic process; regulation of nucleobase-containing compound metabolic process; regulation of metabolic process; RNA biosynthetic process; nucleobase-containing compound biosynthetic process; regulation of apoptotic process; negative regulation of apoptotic process; regulation of programmed cell death; negative regulation of programmed cell death; macromolecule metabolic process; primary metabolic process; positive regulation of DNA-templated transcription; positive regulation of nucleobase-containing compound metabolic process; positive regulation of transcription by RNA polymerase II; positive regulation of biological process; negative regulation of biological process; positive regulation of cellular process; negative regulation of cellular process; regulation of biological process; regulation of cellular process; regulation of RNA metabolic process; positive regulation of RNA metabolic process; regulation of macromolecule metabolic process; biological regulation; cellular component organization or biogenesis; regulation of primary metabolic process; nucleic acid metabolic process; nucleic acid biosynthetic process; positive regulation of RNA biosynthetic process; regulation of RNA biosynthetic process
12017.2	.(MSDAAVDTSSEITTKDLKEKKEVVEEAENGRDAPANGNAENEENGEQEADNEVDEEEEEGGEEEEEE)[-178.8100]EEGDGEEEDGDEDEEAESATGKRAAEDDEDDDVDTKKQKTDEDD.	sp|P06454|PTMA_HUMAN	8990000	MSDAAVDTSSEITTKDLKEKKEVVEEAENGRDAPANGNAENEENGEQEADNEVDEEEEEGGEEEEEEEEGDGEEEDGDEDEEAESATGKRAAEDDEDDDVDTKKQKTDEDD	497_1	nucleobase-containing compound metabolic process; chromatin organization; DNA-templated transcription; regulation of DNA-templated transcription; regulation of transcription by RNA polymerase II; transcription by RNA polymerase II; apoptotic process; biological_process; metabolic process; cell death; biosynthetic process; macromolecule biosynthetic process; regulation of biosynthetic process; positive regulation of biosynthetic process; positive regulation of metabolic process; cellular process; gene expression; regulation of gene expression; regulation of macromolecule biosynthetic process; positive regulation of macromolecule biosynthetic process; positive regulation of macromolecule metabolic process; programmed cell death; cellular component organization; RNA metabolic process; regulation of nucleobase-containing compound metabolic process; regulation of metabolic process; RNA biosynthetic process; nucleobase-containing compound biosynthetic process; regulation of apoptotic process; negative regulation of apoptotic process; regulation of programmed cell death; negative regulation of programmed cell death; macromolecule metabolic process; primary metabolic process; positive regulation of DNA-templated transcription; positive regulation of nucleobase-containing compound metabolic process; positive regulation of transcription by RNA polymerase II; positive regulation of biological process; negative regulation of biological process; positive regulation of cellular process; negative regulation of cellular process; regulation of biological process; regulation of cellular process; regulation of RNA metabolic process; positive regulation of RNA metabolic process; regulation of macromolecule metabolic process; biological regulation; cellular component organization or biogenesis; regulation of primary metabolic process; nucleic acid metabolic process; nucleic acid biosynthetic process; positive regulation of RNA biosynthetic process; regulation of RNA biosynthetic process
12075.2	.(MS)[-120.8170]DAAVDTSSEITTKDLKEKKEVVEEAENGRDAPANGNAENEENGEQEADNEVDEEEEEGGEEEEEEEEGDGEEEDGDEDEEAESATGKRAAEDDEDDDVDTKKQKTDEDD.	sp|P06454|PTMA_HUMAN	60950000	MSDAAVDTSSEITTKDLKEKKEVVEEAENGRDAPANGNAENEENGEQEADNEVDEEEEEGGEEEEEEEEGDGEEEDGDEDEEAESATGKRAAEDDEDDDVDTKKQKTDEDD	498_1	nucleobase-containing compound metabolic process; chromatin organization; DNA-templated transcription; regulation of DNA-templated transcription; regulation of transcription by RNA polymerase II; transcription by RNA polymerase II; apoptotic process; biological_process; metabolic process; cell death; biosynthetic process; macromolecule biosynthetic process; regulation of biosynthetic process; positive regulation of biosynthetic process; positive regulation of metabolic process; cellular process; gene expression; regulation of gene expression; regulation of macromolecule biosynthetic process; positive regulation of macromolecule biosynthetic process; positive regulation of macromolecule metabolic process; programmed cell death; cellular component organization; RNA metabolic process; regulation of nucleobase-containing compound metabolic process; regulation of metabolic process; RNA biosynthetic process; nucleobase-containing compound biosynthetic process; regulation of apoptotic process; negative regulation of apoptotic process; regulation of programmed cell death; negative regulation of programmed cell death; macromolecule metabolic process; primary metabolic process; positive regulation of DNA-templated transcription; positive regulation of nucleobase-containing compound metabolic process; positive regulation of transcription by RNA polymerase II; positive regulation of biological process; negative regulation of biological process; positive regulation of cellular process; negative regulation of cellular process; regulation of biological process; regulation of cellular process; regulation of RNA metabolic process; positive regulation of RNA metabolic process; regulation of macromolecule metabolic process; biological regulation; cellular component organization or biogenesis; regulation of primary metabolic process; nucleic acid metabolic process; nucleic acid biosynthetic process; positive regulation of RNA biosynthetic process; regulation of RNA biosynthetic process
12123.3	.(MSDAA)[-88.0300]VDTSSEITTKDLKEKKEVVEEAENGRDAPANGNAENEENGEQEADNEVDEEEEE(GGEE)[+15.3124]EEEEEEGDGEEEDGDEDEEAESATGKRAAEDDEDDDVDTKKQKTDEDD.	sp|P06454|PTMA_HUMAN	5738000	MSDAAVDTSSEITTKDLKEKKEVVEEAENGRDAPANGNAENEENGEQEADNEVDEEEEEGGEEEEEEEEGDGEEEDGDEDEEAESATGKRAAEDDEDDDVDTKKQKTDEDD	499_1	nucleobase-containing compound metabolic process; chromatin organization; DNA-templated transcription; regulation of DNA-templated transcription; regulation of transcription by RNA polymerase II; transcription by RNA polymerase II; apoptotic process; biological_process; metabolic process; cell death; biosynthetic process; macromolecule biosynthetic process; regulation of biosynthetic process; positive regulation of biosynthetic process; positive regulation of metabolic process; cellular process; gene expression; regulation of gene expression; regulation of macromolecule biosynthetic process; positive regulation of macromolecule biosynthetic process; positive regulation of macromolecule metabolic process; programmed cell death; cellular component organization; RNA metabolic process; regulation of nucleobase-containing compound metabolic process; regulation of metabolic process; RNA biosynthetic process; nucleobase-containing compound biosynthetic process; regulation of apoptotic process; negative regulation of apoptotic process; regulation of programmed cell death; negative regulation of programmed cell death; macromolecule metabolic process; primary metabolic process; positive regulation of DNA-templated transcription; positive regulation of nucleobase-containing compound metabolic process; positive regulation of transcription by RNA polymerase II; positive regulation of biological process; negative regulation of biological process; positive regulation of cellular process; negative regulation of cellular process; regulation of biological process; regulation of cellular process; regulation of RNA metabolic process; positive regulation of RNA metabolic process; regulation of macromolecule metabolic process; biological regulation; cellular component organization or biogenesis; regulation of primary metabolic process; nucleic acid metabolic process; nucleic acid biosynthetic process; positive regulation of RNA biosynthetic process; regulation of RNA biosynthetic process
2707.46	M.(P)[+0.0100]FLELDTN(L)[+0.0012]PANRVPAGLEKRLCAA.A	sp|A6NHG4|DDTL_HUMAN	3653000	PFLELDTNLPANRVPAGLEKRLCAA	49_1
2707.45	M.PFLELDTNL(PA)[-0.0026]NRVPAGLEKRLCAA.A	sp|A6NHG4|DDTL_HUMAN	2739000	PFLELDTNLPANRVPAGLEKRLCAA	49_2
2707.45	M.PFLELD(T)[+0.0005]NLPANRVPAGLEKRLCAA.A	sp|A6NHG4|DDTL_HUMAN	2258000	PFLELDTNLPANRVPAGLEKRLCAA	49_3
2707.45	M.PFLELDTNLPANRVPAGLEKRLCAA.A	sp|A6NHG4|DDTL_HUMAN	4074000	PFLELDTNLPANRVPAGLEKRLCAA	49_no_mod
4264.12	M.(S)[+42.0192]KSESPKEPEQLRKLFIGGLSFETTDESLRSHFEQW.G	sp|A0A2R8Y4L2|RA1L3_HUMAN	6349000	SKSESPKEPEQLRKLFIGGLSFETTDESLRSHFEQW	4_1	RNA splicing, via transesterification reactions; RNA splicing, via transesterification reactions with bulged adenosine as nucleophile; mRNA splicing, via spliceosome; nucleobase-containing compound metabolic process; RNA processing; mRNA processing; biological_process; metabolic process; RNA splicing; biosynthetic process; macromolecule biosynthetic process; cellular process; gene expression; RNA metabolic process; mRNA metabolic process; RNA biosynthetic process; nucleobase-containing compound biosynthetic process; macromolecule metabolic process; primary metabolic process; nucleic acid metabolic process; nucleic acid biosynthetic process
4264.12	M.[Acetyl]-SKSESPKEPEQLRKLFIGG(L)[+0.0091]SFETTDESLRSHFEQW.G	sp|A0A2R8Y4L2|RA1L3_HUMAN	8027000	SKSESPKEPEQLRKLFIGGLSFETTDESLRSHFEQW	4_2	RNA splicing, via transesterification reactions; RNA splicing, via transesterification reactions with bulged adenosine as nucleophile; mRNA splicing, via spliceosome; nucleobase-containing compound metabolic process; RNA processing; mRNA processing; biological_process; metabolic process; RNA splicing; biosynthetic process; macromolecule biosynthetic process; cellular process; gene expression; RNA metabolic process; mRNA metabolic process; RNA biosynthetic process; nucleobase-containing compound biosynthetic process; macromolecule metabolic process; primary metabolic process; nucleic acid metabolic process; nucleic acid biosynthetic process
12914.9	.([Acetyl]-MSDAAVDTSSEITTKDL)[+268.1800]KEKKEVVEE(AENGRDAPANGNAENEENGEQEADNEVDEEEEEGGEEEEEEEEGDGEEE)[+408.7041]DGDEDEEAESATGKRAAEDDEDDDVDTKKQKTDEDD.	sp|P06454|PTMA_HUMAN	12620000	MSDAAVDTSSEITTKDLKEKKEVVEEAENGRDAPANGNAENEENGEQEADNEVDEEEEEGGEEEEEEEEGDGEEEDGDEDEEAESATGKRAAEDDEDDDVDTKKQKTDEDD	500_1	nucleobase-containing compound metabolic process; chromatin organization; DNA-templated transcription; regulation of DNA-templated transcription; regulation of transcription by RNA polymerase II; transcription by RNA polymerase II; apoptotic process; biological_process; metabolic process; cell death; biosynthetic process; macromolecule biosynthetic process; regulation of biosynthetic process; positive regulation of biosynthetic process; positive regulation of metabolic process; cellular process; gene expression; regulation of gene expression; regulation of macromolecule biosynthetic process; positive regulation of macromolecule biosynthetic process; positive regulation of macromolecule metabolic process; programmed cell death; cellular component organization; RNA metabolic process; regulation of nucleobase-containing compound metabolic process; regulation of metabolic process; RNA biosynthetic process; nucleobase-containing compound biosynthetic process; regulation of apoptotic process; negative regulation of apoptotic process; regulation of programmed cell death; negative regulation of programmed cell death; macromolecule metabolic process; primary metabolic process; positive regulation of DNA-templated transcription; positive regulation of nucleobase-containing compound metabolic process; positive regulation of transcription by RNA polymerase II; positive regulation of biological process; negative regulation of biological process; positive regulation of cellular process; negative regulation of cellular process; regulation of biological process; regulation of cellular process; regulation of RNA metabolic process; positive regulation of RNA metabolic process; regulation of macromolecule metabolic process; biological regulation; cellular component organization or biogenesis; regulation of primary metabolic process; nucleic acid metabolic process; nucleic acid biosynthetic process; positive regulation of RNA biosynthetic process; regulation of RNA biosynthetic process
8482.47	A.NGNA(ENEENGEQEADNEVDEEEEEGGEEE)[-207.8900]EEEEEGDG(EEED)[+239.1927]GDEDEEAESATGKRAAEDDEDDDVDTKKQKTDEDD.	sp|P06454|PTMA_HUMAN	1565000	NGNAENEENGEQEADNEVDEEEEEGGEEEEEEEEGDGEEEDGDEDEEAESATGKRAAEDDEDDDVDTKKQKTDEDD	501_1	nucleobase-containing compound metabolic process; chromatin organization; DNA-templated transcription; regulation of DNA-templated transcription; regulation of transcription by RNA polymerase II; transcription by RNA polymerase II; apoptotic process; biological_process; metabolic process; cell death; biosynthetic process; macromolecule biosynthetic process; regulation of biosynthetic process; positive regulation of biosynthetic process; positive regulation of metabolic process; cellular process; gene expression; regulation of gene expression; regulation of macromolecule biosynthetic process; positive regulation of macromolecule biosynthetic process; positive regulation of macromolecule metabolic process; programmed cell death; cellular component organization; RNA metabolic process; regulation of nucleobase-containing compound metabolic process; regulation of metabolic process; RNA biosynthetic process; nucleobase-containing compound biosynthetic process; regulation of apoptotic process; negative regulation of apoptotic process; regulation of programmed cell death; negative regulation of programmed cell death; macromolecule metabolic process; primary metabolic process; positive regulation of DNA-templated transcription; positive regulation of nucleobase-containing compound metabolic process; positive regulation of transcription by RNA polymerase II; positive regulation of biological process; negative regulation of biological process; positive regulation of cellular process; negative regulation of cellular process; regulation of biological process; regulation of cellular process; regulation of RNA metabolic process; positive regulation of RNA metabolic process; regulation of macromolecule metabolic process; biological regulation; cellular component organization or biogenesis; regulation of primary metabolic process; nucleic acid metabolic process; nucleic acid biosynthetic process; positive regulation of RNA biosynthetic process; regulation of RNA biosynthetic process
3105.52	M.[Acetyl]-S(D)[-0.9846]AAVDTSSEITTKDLKEKKEVVEEAEN.G	sp|P06454|PTMA_HUMAN	2225000	SDAAVDTSSEITTKDLKEKKEVVEEAEN	502_1	nucleobase-containing compound metabolic process; chromatin organization; DNA-templated transcription; regulation of DNA-templated transcription; regulation of transcription by RNA polymerase II; transcription by RNA polymerase II; apoptotic process; biological_process; metabolic process; cell death; biosynthetic process; macromolecule biosynthetic process; regulation of biosynthetic process; positive regulation of biosynthetic process; positive regulation of metabolic process; cellular process; gene expression; regulation of gene expression; regulation of macromolecule biosynthetic process; positive regulation of macromolecule biosynthetic process; positive regulation of macromolecule metabolic process; programmed cell death; cellular component organization; RNA metabolic process; regulation of nucleobase-containing compound metabolic process; regulation of metabolic process; RNA biosynthetic process; nucleobase-containing compound biosynthetic process; regulation of apoptotic process; negative regulation of apoptotic process; regulation of programmed cell death; negative regulation of programmed cell death; macromolecule metabolic process; primary metabolic process; positive regulation of DNA-templated transcription; positive regulation of nucleobase-containing compound metabolic process; positive regulation of transcription by RNA polymerase II; positive regulation of biological process; negative regulation of biological process; positive regulation of cellular process; negative regulation of cellular process; regulation of biological process; regulation of cellular process; regulation of RNA metabolic process; positive regulation of RNA metabolic process; regulation of macromolecule metabolic process; biological regulation; cellular component organization or biogenesis; regulation of primary metabolic process; nucleic acid metabolic process; nucleic acid biosynthetic process; positive regulation of RNA biosynthetic process; regulation of RNA biosynthetic process
3106.5	M.[Acetyl]-SDAAV(D)[-0.0089]TSSEITTKDLKEKKEVVEEAEN.G	sp|P06454|PTMA_HUMAN	4270000	SDAAVDTSSEITTKDLKEKKEVVEEAEN	502_2	nucleobase-containing compound metabolic process; chromatin organization; DNA-templated transcription; regulation of DNA-templated transcription; regulation of transcription by RNA polymerase II; transcription by RNA polymerase II; apoptotic process; biological_process; metabolic process; cell death; biosynthetic process; macromolecule biosynthetic process; regulation of biosynthetic process; positive regulation of biosynthetic process; positive regulation of metabolic process; cellular process; gene expression; regulation of gene expression; regulation of macromolecule biosynthetic process; positive regulation of macromolecule biosynthetic process; positive regulation of macromolecule metabolic process; programmed cell death; cellular component organization; RNA metabolic process; regulation of nucleobase-containing compound metabolic process; regulation of metabolic process; RNA biosynthetic process; nucleobase-containing compound biosynthetic process; regulation of apoptotic process; negative regulation of apoptotic process; regulation of programmed cell death; negative regulation of programmed cell death; macromolecule metabolic process; primary metabolic process; positive regulation of DNA-templated transcription; positive regulation of nucleobase-containing compound metabolic process; positive regulation of transcription by RNA polymerase II; positive regulation of biological process; negative regulation of biological process; positive regulation of cellular process; negative regulation of cellular process; regulation of biological process; regulation of cellular process; regulation of RNA metabolic process; positive regulation of RNA metabolic process; regulation of macromolecule metabolic process; biological regulation; cellular component organization or biogenesis; regulation of primary metabolic process; nucleic acid metabolic process; nucleic acid biosynthetic process; positive regulation of RNA biosynthetic process; regulation of RNA biosynthetic process
3106.5	M.[Acetyl]-SDAAVDT(SSEI)[-0.0030]TTKDLKEKKEVVEEAEN.G	sp|P06454|PTMA_HUMAN	2493000	SDAAVDTSSEITTKDLKEKKEVVEEAEN	502_3	nucleobase-containing compound metabolic process; chromatin organization; DNA-templated transcription; regulation of DNA-templated transcription; regulation of transcription by RNA polymerase II; transcription by RNA polymerase II; apoptotic process; biological_process; metabolic process; cell death; biosynthetic process; macromolecule biosynthetic process; regulation of biosynthetic process; positive regulation of biosynthetic process; positive regulation of metabolic process; cellular process; gene expression; regulation of gene expression; regulation of macromolecule biosynthetic process; positive regulation of macromolecule biosynthetic process; positive regulation of macromolecule metabolic process; programmed cell death; cellular component organization; RNA metabolic process; regulation of nucleobase-containing compound metabolic process; regulation of metabolic process; RNA biosynthetic process; nucleobase-containing compound biosynthetic process; regulation of apoptotic process; negative regulation of apoptotic process; regulation of programmed cell death; negative regulation of programmed cell death; macromolecule metabolic process; primary metabolic process; positive regulation of DNA-templated transcription; positive regulation of nucleobase-containing compound metabolic process; positive regulation of transcription by RNA polymerase II; positive regulation of biological process; negative regulation of biological process; positive regulation of cellular process; negative regulation of cellular process; regulation of biological process; regulation of cellular process; regulation of RNA metabolic process; positive regulation of RNA metabolic process; regulation of macromolecule metabolic process; biological regulation; cellular component organization or biogenesis; regulation of primary metabolic process; nucleic acid metabolic process; nucleic acid biosynthetic process; positive regulation of RNA biosynthetic process; regulation of RNA biosynthetic process
3106.5	M.[Acetyl]-SDAAVDTSSEITTKDLKEKKEVVEEAEN.G	sp|P06454|PTMA_HUMAN	2384000	SDAAVDTSSEITTKDLKEKKEVVEEAEN	502_no_mod	nucleobase-containing compound metabolic process; chromatin organization; DNA-templated transcription; regulation of DNA-templated transcription; regulation of transcription by RNA polymerase II; transcription by RNA polymerase II; apoptotic process; biological_process; metabolic process; cell death; biosynthetic process; macromolecule biosynthetic process; regulation of biosynthetic process; positive regulation of biosynthetic process; positive regulation of metabolic process; cellular process; gene expression; regulation of gene expression; regulation of macromolecule biosynthetic process; positive regulation of macromolecule biosynthetic process; positive regulation of macromolecule metabolic process; programmed cell death; cellular component organization; RNA metabolic process; regulation of nucleobase-containing compound metabolic process; regulation of metabolic process; RNA biosynthetic process; nucleobase-containing compound biosynthetic process; regulation of apoptotic process; negative regulation of apoptotic process; regulation of programmed cell death; negative regulation of programmed cell death; macromolecule metabolic process; primary metabolic process; positive regulation of DNA-templated transcription; positive regulation of nucleobase-containing compound metabolic process; positive regulation of transcription by RNA polymerase II; positive regulation of biological process; negative regulation of biological process; positive regulation of cellular process; negative regulation of cellular process; regulation of biological process; regulation of cellular process; regulation of RNA metabolic process; positive regulation of RNA metabolic process; regulation of macromolecule metabolic process; biological regulation; cellular component organization or biogenesis; regulation of primary metabolic process; nucleic acid metabolic process; nucleic acid biosynthetic process; positive regulation of RNA biosynthetic process; regulation of RNA biosynthetic process
3106.5	M.[Acetyl]-SDAAVDTSSEITTKD(LKEKKEVV)[-57.0288]EEAENG.R	sp|P06454|PTMA_HUMAN	2730000	SDAAVDTSSEITTKDLKEKKEVVEEAENG	503_1	nucleobase-containing compound metabolic process; chromatin organization; DNA-templated transcription; regulation of DNA-templated transcription; regulation of transcription by RNA polymerase II; transcription by RNA polymerase II; apoptotic process; biological_process; metabolic process; cell death; biosynthetic process; macromolecule biosynthetic process; regulation of biosynthetic process; positive regulation of biosynthetic process; positive regulation of metabolic process; cellular process; gene expression; regulation of gene expression; regulation of macromolecule biosynthetic process; positive regulation of macromolecule biosynthetic process; positive regulation of macromolecule metabolic process; programmed cell death; cellular component organization; RNA metabolic process; regulation of nucleobase-containing compound metabolic process; regulation of metabolic process; RNA biosynthetic process; nucleobase-containing compound biosynthetic process; regulation of apoptotic process; negative regulation of apoptotic process; regulation of programmed cell death; negative regulation of programmed cell death; macromolecule metabolic process; primary metabolic process; positive regulation of DNA-templated transcription; positive regulation of nucleobase-containing compound metabolic process; positive regulation of transcription by RNA polymerase II; positive regulation of biological process; negative regulation of biological process; positive regulation of cellular process; negative regulation of cellular process; regulation of biological process; regulation of cellular process; regulation of RNA metabolic process; positive regulation of RNA metabolic process; regulation of macromolecule metabolic process; biological regulation; cellular component organization or biogenesis; regulation of primary metabolic process; nucleic acid metabolic process; nucleic acid biosynthetic process; positive regulation of RNA biosynthetic process; regulation of RNA biosynthetic process
3787.83	M.[Acetyl]-SDAAVDTSSEITTKDLKEKKEVV(EE)[+0.0038]AENGRDAPAN.G	sp|P06454|PTMA_HUMAN	13620000	SDAAVDTSSEITTKDLKEKKEVVEEAENGRDAPAN	504_1	nucleobase-containing compound metabolic process; chromatin organization; DNA-templated transcription; regulation of DNA-templated transcription; regulation of transcription by RNA polymerase II; transcription by RNA polymerase II; apoptotic process; biological_process; metabolic process; cell death; biosynthetic process; macromolecule biosynthetic process; regulation of biosynthetic process; positive regulation of biosynthetic process; positive regulation of metabolic process; cellular process; gene expression; regulation of gene expression; regulation of macromolecule biosynthetic process; positive regulation of macromolecule biosynthetic process; positive regulation of macromolecule metabolic process; programmed cell death; cellular component organization; RNA metabolic process; regulation of nucleobase-containing compound metabolic process; regulation of metabolic process; RNA biosynthetic process; nucleobase-containing compound biosynthetic process; regulation of apoptotic process; negative regulation of apoptotic process; regulation of programmed cell death; negative regulation of programmed cell death; macromolecule metabolic process; primary metabolic process; positive regulation of DNA-templated transcription; positive regulation of nucleobase-containing compound metabolic process; positive regulation of transcription by RNA polymerase II; positive regulation of biological process; negative regulation of biological process; positive regulation of cellular process; negative regulation of cellular process; regulation of biological process; regulation of cellular process; regulation of RNA metabolic process; positive regulation of RNA metabolic process; regulation of macromolecule metabolic process; biological regulation; cellular component organization or biogenesis; regulation of primary metabolic process; nucleic acid metabolic process; nucleic acid biosynthetic process; positive regulation of RNA biosynthetic process; regulation of RNA biosynthetic process
3787.82	M.[Acetyl]-SDA(A)[-0.0046]VDTSSEITTKDLKEKKEVVEEAENGRDAPAN.G	sp|P06454|PTMA_HUMAN	6052000	SDAAVDTSSEITTKDLKEKKEVVEEAENGRDAPAN	504_2	nucleobase-containing compound metabolic process; chromatin organization; DNA-templated transcription; regulation of DNA-templated transcription; regulation of transcription by RNA polymerase II; transcription by RNA polymerase II; apoptotic process; biological_process; metabolic process; cell death; biosynthetic process; macromolecule biosynthetic process; regulation of biosynthetic process; positive regulation of biosynthetic process; positive regulation of metabolic process; cellular process; gene expression; regulation of gene expression; regulation of macromolecule biosynthetic process; positive regulation of macromolecule biosynthetic process; positive regulation of macromolecule metabolic process; programmed cell death; cellular component organization; RNA metabolic process; regulation of nucleobase-containing compound metabolic process; regulation of metabolic process; RNA biosynthetic process; nucleobase-containing compound biosynthetic process; regulation of apoptotic process; negative regulation of apoptotic process; regulation of programmed cell death; negative regulation of programmed cell death; macromolecule metabolic process; primary metabolic process; positive regulation of DNA-templated transcription; positive regulation of nucleobase-containing compound metabolic process; positive regulation of transcription by RNA polymerase II; positive regulation of biological process; negative regulation of biological process; positive regulation of cellular process; negative regulation of cellular process; regulation of biological process; regulation of cellular process; regulation of RNA metabolic process; positive regulation of RNA metabolic process; regulation of macromolecule metabolic process; biological regulation; cellular component organization or biogenesis; regulation of primary metabolic process; nucleic acid metabolic process; nucleic acid biosynthetic process; positive regulation of RNA biosynthetic process; regulation of RNA biosynthetic process
3788.81	M.[Acetyl]-SDAAVDTSSEITTKDLKEKKEVVEEAE(N)[+0.9907]GRDAPAN.G	sp|P06454|PTMA_HUMAN	1442000	SDAAVDTSSEITTKDLKEKKEVVEEAENGRDAPAN	504_3	nucleobase-containing compound metabolic process; chromatin organization; DNA-templated transcription; regulation of DNA-templated transcription; regulation of transcription by RNA polymerase II; transcription by RNA polymerase II; apoptotic process; biological_process; metabolic process; cell death; biosynthetic process; macromolecule biosynthetic process; regulation of biosynthetic process; positive regulation of biosynthetic process; positive regulation of metabolic process; cellular process; gene expression; regulation of gene expression; regulation of macromolecule biosynthetic process; positive regulation of macromolecule biosynthetic process; positive regulation of macromolecule metabolic process; programmed cell death; cellular component organization; RNA metabolic process; regulation of nucleobase-containing compound metabolic process; regulation of metabolic process; RNA biosynthetic process; nucleobase-containing compound biosynthetic process; regulation of apoptotic process; negative regulation of apoptotic process; regulation of programmed cell death; negative regulation of programmed cell death; macromolecule metabolic process; primary metabolic process; positive regulation of DNA-templated transcription; positive regulation of nucleobase-containing compound metabolic process; positive regulation of transcription by RNA polymerase II; positive regulation of biological process; negative regulation of biological process; positive regulation of cellular process; negative regulation of cellular process; regulation of biological process; regulation of cellular process; regulation of RNA metabolic process; positive regulation of RNA metabolic process; regulation of macromolecule metabolic process; biological regulation; cellular component organization or biogenesis; regulation of primary metabolic process; nucleic acid metabolic process; nucleic acid biosynthetic process; positive regulation of RNA biosynthetic process; regulation of RNA biosynthetic process
3788.81	M.[Acetyl]-SDAAVDTSSEITTKDLKEKKEVVEEAENGRDAPA(NGN)[-170.0813].A	sp|P06454|PTMA_HUMAN	4833000	SDAAVDTSSEITTKDLKEKKEVVEEAENGRDAPANGN	505_1	nucleobase-containing compound metabolic process; chromatin organization; DNA-templated transcription; regulation of DNA-templated transcription; regulation of transcription by RNA polymerase II; transcription by RNA polymerase II; apoptotic process; biological_process; metabolic process; cell death; biosynthetic process; macromolecule biosynthetic process; regulation of biosynthetic process; positive regulation of biosynthetic process; positive regulation of metabolic process; cellular process; gene expression; regulation of gene expression; regulation of macromolecule biosynthetic process; positive regulation of macromolecule biosynthetic process; positive regulation of macromolecule metabolic process; programmed cell death; cellular component organization; RNA metabolic process; regulation of nucleobase-containing compound metabolic process; regulation of metabolic process; RNA biosynthetic process; nucleobase-containing compound biosynthetic process; regulation of apoptotic process; negative regulation of apoptotic process; regulation of programmed cell death; negative regulation of programmed cell death; macromolecule metabolic process; primary metabolic process; positive regulation of DNA-templated transcription; positive regulation of nucleobase-containing compound metabolic process; positive regulation of transcription by RNA polymerase II; positive regulation of biological process; negative regulation of biological process; positive regulation of cellular process; negative regulation of cellular process; regulation of biological process; regulation of cellular process; regulation of RNA metabolic process; positive regulation of RNA metabolic process; regulation of macromolecule metabolic process; biological regulation; cellular component organization or biogenesis; regulation of primary metabolic process; nucleic acid metabolic process; nucleic acid biosynthetic process; positive regulation of RNA biosynthetic process; regulation of RNA biosynthetic process
11958.9	M.[Acetyl]-SDAAVDTSSEITTKDLKEKKEVVEEAENGRDAPANGNA(ENEENGE)[-147.0400]QEADNEVDEEEEEGGEEEEEEEEGDGEEED(GDE)[+114.0271]DEEAESATGKRAAEDDEDDDVDTKKQKTDED.D	sp|P06454|PTMA_HUMAN	6028000	SDAAVDTSSEITTKDLKEKKEVVEEAENGRDAPANGNAENEENGEQEADNEVDEEEEEGGEEEEEEEEGDGEEEDGDEDEEAESATGKRAAEDDEDDDVDTKKQKTDED	506_1	nucleobase-containing compound metabolic process; chromatin organization; DNA-templated transcription; regulation of DNA-templated transcription; regulation of transcription by RNA polymerase II; transcription by RNA polymerase II; apoptotic process; biological_process; metabolic process; cell death; biosynthetic process; macromolecule biosynthetic process; regulation of biosynthetic process; positive regulation of biosynthetic process; positive regulation of metabolic process; cellular process; gene expression; regulation of gene expression; regulation of macromolecule biosynthetic process; positive regulation of macromolecule biosynthetic process; positive regulation of macromolecule metabolic process; programmed cell death; cellular component organization; RNA metabolic process; regulation of nucleobase-containing compound metabolic process; regulation of metabolic process; RNA biosynthetic process; nucleobase-containing compound biosynthetic process; regulation of apoptotic process; negative regulation of apoptotic process; regulation of programmed cell death; negative regulation of programmed cell death; macromolecule metabolic process; primary metabolic process; positive regulation of DNA-templated transcription; positive regulation of nucleobase-containing compound metabolic process; positive regulation of transcription by RNA polymerase II; positive regulation of biological process; negative regulation of biological process; positive regulation of cellular process; negative regulation of cellular process; regulation of biological process; regulation of cellular process; regulation of RNA metabolic process; positive regulation of RNA metabolic process; regulation of macromolecule metabolic process; biological regulation; cellular component organization or biogenesis; regulation of primary metabolic process; nucleic acid metabolic process; nucleic acid biosynthetic process; positive regulation of RNA biosynthetic process; regulation of RNA biosynthetic process
11917.9	M.SDAAVDTSSEITTKDLKEKKEVVEEAENGRDAPANGNAENEENGEQEADNEVDEEEEEGGEEEE(EE)[-147.0241]EEGDGEEEDGDEDEEAESATGKRAAEDDEDDDVDTKKQKTDEDD.	sp|P06454|PTMA_HUMAN	15670000	SDAAVDTSSEITTKDLKEKKEVVEEAENGRDAPANGNAENEENGEQEADNEVDEEEEEGGEEEEEEEEGDGEEEDGDEDEEAESATGKRAAEDDEDDDVDTKKQKTDEDD	507_1	nucleobase-containing compound metabolic process; chromatin organization; DNA-templated transcription; regulation of DNA-templated transcription; regulation of transcription by RNA polymerase II; transcription by RNA polymerase II; apoptotic process; biological_process; metabolic process; cell death; biosynthetic process; macromolecule biosynthetic process; regulation of biosynthetic process; positive regulation of biosynthetic process; positive regulation of metabolic process; cellular process; gene expression; regulation of gene expression; regulation of macromolecule biosynthetic process; positive regulation of macromolecule biosynthetic process; positive regulation of macromolecule metabolic process; programmed cell death; cellular component organization; RNA metabolic process; regulation of nucleobase-containing compound metabolic process; regulation of metabolic process; RNA biosynthetic process; nucleobase-containing compound biosynthetic process; regulation of apoptotic process; negative regulation of apoptotic process; regulation of programmed cell death; negative regulation of programmed cell death; macromolecule metabolic process; primary metabolic process; positive regulation of DNA-templated transcription; positive regulation of nucleobase-containing compound metabolic process; positive regulation of transcription by RNA polymerase II; positive regulation of biological process; negative regulation of biological process; positive regulation of cellular process; negative regulation of cellular process; regulation of biological process; regulation of cellular process; regulation of RNA metabolic process; positive regulation of RNA metabolic process; regulation of macromolecule metabolic process; biological regulation; cellular component organization or biogenesis; regulation of primary metabolic process; nucleic acid metabolic process; nucleic acid biosynthetic process; positive regulation of RNA biosynthetic process; regulation of RNA biosynthetic process
11933.2	M.[Acetyl]-SDAAVDTSSEITTKDLKEKKEVVEEAENGRDA(PANGNAENEENGEQEADNEVDEEEEEGGEEEEEEEEGDGEEE)[-173.7573]DGDEDEEAESATGKRAAEDDEDDDVDTKKQKTDEDD.	sp|P06454|PTMA_HUMAN	32880000	SDAAVDTSSEITTKDLKEKKEVVEEAENGRDAPANGNAENEENGEQEADNEVDEEEEEGGEEEEEEEEGDGEEEDGDEDEEAESATGKRAAEDDEDDDVDTKKQKTDEDD	508_1	nucleobase-containing compound metabolic process; chromatin organization; DNA-templated transcription; regulation of DNA-templated transcription; regulation of transcription by RNA polymerase II; transcription by RNA polymerase II; apoptotic process; biological_process; metabolic process; cell death; biosynthetic process; macromolecule biosynthetic process; regulation of biosynthetic process; positive regulation of biosynthetic process; positive regulation of metabolic process; cellular process; gene expression; regulation of gene expression; regulation of macromolecule biosynthetic process; positive regulation of macromolecule biosynthetic process; positive regulation of macromolecule metabolic process; programmed cell death; cellular component organization; RNA metabolic process; regulation of nucleobase-containing compound metabolic process; regulation of metabolic process; RNA biosynthetic process; nucleobase-containing compound biosynthetic process; regulation of apoptotic process; negative regulation of apoptotic process; regulation of programmed cell death; negative regulation of programmed cell death; macromolecule metabolic process; primary metabolic process; positive regulation of DNA-templated transcription; positive regulation of nucleobase-containing compound metabolic process; positive regulation of transcription by RNA polymerase II; positive regulation of biological process; negative regulation of biological process; positive regulation of cellular process; negative regulation of cellular process; regulation of biological process; regulation of cellular process; regulation of RNA metabolic process; positive regulation of RNA metabolic process; regulation of macromolecule metabolic process; biological regulation; cellular component organization or biogenesis; regulation of primary metabolic process; nucleic acid metabolic process; nucleic acid biosynthetic process; positive regulation of RNA biosynthetic process; regulation of RNA biosynthetic process
11942.8	M.[Acetyl]-SDAAVDTSSEITTKDLKEKKEVVEEAENGRDAPANGNAENEENGEQEADN(EV)[-163.1300]DEEEEEGGEEEEEEEEGDGEEEDGD(EDEEAESATGKRAAEDDEDDDVDTKKQKTDEDD)[-1.0086].	sp|P06454|PTMA_HUMAN	4789000	SDAAVDTSSEITTKDLKEKKEVVEEAENGRDAPANGNAENEENGEQEADNEVDEEEEEGGEEEEEEEEGDGEEEDGDEDEEAESATGKRAAEDDEDDDVDTKKQKTDEDD	509_1	nucleobase-containing compound metabolic process; chromatin organization; DNA-templated transcription; regulation of DNA-templated transcription; regulation of transcription by RNA polymerase II; transcription by RNA polymerase II; apoptotic process; biological_process; metabolic process; cell death; biosynthetic process; macromolecule biosynthetic process; regulation of biosynthetic process; positive regulation of biosynthetic process; positive regulation of metabolic process; cellular process; gene expression; regulation of gene expression; regulation of macromolecule biosynthetic process; positive regulation of macromolecule biosynthetic process; positive regulation of macromolecule metabolic process; programmed cell death; cellular component organization; RNA metabolic process; regulation of nucleobase-containing compound metabolic process; regulation of metabolic process; RNA biosynthetic process; nucleobase-containing compound biosynthetic process; regulation of apoptotic process; negative regulation of apoptotic process; regulation of programmed cell death; negative regulation of programmed cell death; macromolecule metabolic process; primary metabolic process; positive regulation of DNA-templated transcription; positive regulation of nucleobase-containing compound metabolic process; positive regulation of transcription by RNA polymerase II; positive regulation of biological process; negative regulation of biological process; positive regulation of cellular process; negative regulation of cellular process; regulation of biological process; regulation of cellular process; regulation of RNA metabolic process; positive regulation of RNA metabolic process; regulation of macromolecule metabolic process; biological regulation; cellular component organization or biogenesis; regulation of primary metabolic process; nucleic acid metabolic process; nucleic acid biosynthetic process; positive regulation of RNA biosynthetic process; regulation of RNA biosynthetic process
11943.8	M.[Acetyl]-SDAAVDTSSEITTKDLKEKKEVVEEAENGRDAPANGNAEN(EENGEQE)[-163.0906]ADNEVDEEEEEGGEEEEEEEEGDGEEEDGDEDEEAESATGKRAAEDDEDDDVDTKKQKTDEDD.	sp|P06454|PTMA_HUMAN	2344000	SDAAVDTSSEITTKDLKEKKEVVEEAENGRDAPANGNAENEENGEQEADNEVDEEEEEGGEEEEEEEEGDGEEEDGDEDEEAESATGKRAAEDDEDDDVDTKKQKTDEDD	509_2	nucleobase-containing compound metabolic process; chromatin organization; DNA-templated transcription; regulation of DNA-templated transcription; regulation of transcription by RNA polymerase II; transcription by RNA polymerase II; apoptotic process; biological_process; metabolic process; cell death; biosynthetic process; macromolecule biosynthetic process; regulation of biosynthetic process; positive regulation of biosynthetic process; positive regulation of metabolic process; cellular process; gene expression; regulation of gene expression; regulation of macromolecule biosynthetic process; positive regulation of macromolecule biosynthetic process; positive regulation of macromolecule metabolic process; programmed cell death; cellular component organization; RNA metabolic process; regulation of nucleobase-containing compound metabolic process; regulation of metabolic process; RNA biosynthetic process; nucleobase-containing compound biosynthetic process; regulation of apoptotic process; negative regulation of apoptotic process; regulation of programmed cell death; negative regulation of programmed cell death; macromolecule metabolic process; primary metabolic process; positive regulation of DNA-templated transcription; positive regulation of nucleobase-containing compound metabolic process; positive regulation of transcription by RNA polymerase II; positive regulation of biological process; negative regulation of biological process; positive regulation of cellular process; negative regulation of cellular process; regulation of biological process; regulation of cellular process; regulation of RNA metabolic process; positive regulation of RNA metabolic process; regulation of macromolecule metabolic process; biological regulation; cellular component organization or biogenesis; regulation of primary metabolic process; nucleic acid metabolic process; nucleic acid biosynthetic process; positive regulation of RNA biosynthetic process; regulation of RNA biosynthetic process
2849.52	M.PFLELDTNL(PANRV)[-0.0014]PAGLEKRLCAAAA.S	sp|A6NHG4|DDTL_HUMAN	1590000	PFLELDTNLPANRVPAGLEKRLCAAAA	50_1
11959.9	M.[Acetyl]-SDAAVDTSSEITTKDLKEKKEVVEEAENGRDAPANGNA(ENEEN)[-147.0758]GEQEADNEVDEEEEEGGEEEEEEEEGDGEEEDGDEDEEAESATGKRAAEDDEDDDVDTKKQKTDEDD.	sp|P06454|PTMA_HUMAN	851700000	SDAAVDTSSEITTKDLKEKKEVVEEAENGRDAPANGNAENEENGEQEADNEVDEEEEEGGEEEEEEEEGDGEEEDGDEDEEAESATGKRAAEDDEDDDVDTKKQKTDEDD	510_1	nucleobase-containing compound metabolic process; chromatin organization; DNA-templated transcription; regulation of DNA-templated transcription; regulation of transcription by RNA polymerase II; transcription by RNA polymerase II; apoptotic process; biological_process; metabolic process; cell death; biosynthetic process; macromolecule biosynthetic process; regulation of biosynthetic process; positive regulation of biosynthetic process; positive regulation of metabolic process; cellular process; gene expression; regulation of gene expression; regulation of macromolecule biosynthetic process; positive regulation of macromolecule biosynthetic process; positive regulation of macromolecule metabolic process; programmed cell death; cellular component organization; RNA metabolic process; regulation of nucleobase-containing compound metabolic process; regulation of metabolic process; RNA biosynthetic process; nucleobase-containing compound biosynthetic process; regulation of apoptotic process; negative regulation of apoptotic process; regulation of programmed cell death; negative regulation of programmed cell death; macromolecule metabolic process; primary metabolic process; positive regulation of DNA-templated transcription; positive regulation of nucleobase-containing compound metabolic process; positive regulation of transcription by RNA polymerase II; positive regulation of biological process; negative regulation of biological process; positive regulation of cellular process; negative regulation of cellular process; regulation of biological process; regulation of cellular process; regulation of RNA metabolic process; positive regulation of RNA metabolic process; regulation of macromolecule metabolic process; biological regulation; cellular component organization or biogenesis; regulation of primary metabolic process; nucleic acid metabolic process; nucleic acid biosynthetic process; positive regulation of RNA biosynthetic process; regulation of RNA biosynthetic process
11976.9	M.[Acetyl]-SDAAVDTSSEITTKDLKEKKEVVEEAENGRDAPANGNA(ENE)[-130.0481]ENGEQEADNEVDEEEEEGGEEEEEEEEGDGEEEDGDEDEEAESATGKRAAEDDEDDDVDTKKQKTDEDD.	sp|P06454|PTMA_HUMAN	3.236e+09	SDAAVDTSSEITTKDLKEKKEVVEEAENGRDAPANGNAENEENGEQEADNEVDEEEEEGGEEEEEEEEGDGEEEDGDEDEEAESATGKRAAEDDEDDDVDTKKQKTDEDD	511_1	nucleobase-containing compound metabolic process; chromatin organization; DNA-templated transcription; regulation of DNA-templated transcription; regulation of transcription by RNA polymerase II; transcription by RNA polymerase II; apoptotic process; biological_process; metabolic process; cell death; biosynthetic process; macromolecule biosynthetic process; regulation of biosynthetic process; positive regulation of biosynthetic process; positive regulation of metabolic process; cellular process; gene expression; regulation of gene expression; regulation of macromolecule biosynthetic process; positive regulation of macromolecule biosynthetic process; positive regulation of macromolecule metabolic process; programmed cell death; cellular component organization; RNA metabolic process; regulation of nucleobase-containing compound metabolic process; regulation of metabolic process; RNA biosynthetic process; nucleobase-containing compound biosynthetic process; regulation of apoptotic process; negative regulation of apoptotic process; regulation of programmed cell death; negative regulation of programmed cell death; macromolecule metabolic process; primary metabolic process; positive regulation of DNA-templated transcription; positive regulation of nucleobase-containing compound metabolic process; positive regulation of transcription by RNA polymerase II; positive regulation of biological process; negative regulation of biological process; positive regulation of cellular process; negative regulation of cellular process; regulation of biological process; regulation of cellular process; regulation of RNA metabolic process; positive regulation of RNA metabolic process; regulation of macromolecule metabolic process; biological regulation; cellular component organization or biogenesis; regulation of primary metabolic process; nucleic acid metabolic process; nucleic acid biosynthetic process; positive regulation of RNA biosynthetic process; regulation of RNA biosynthetic process
11995.2	M.[Acetyl]-SDAAVDTSSEITTKDLKEKKEVVEEAENGRDAPANGNAENEENGEQEADNEVDEEE(E)[-111.7809]EGGEEEEEEEEGDGEEEDGDEDEEAESATGKRAAEDDEDDDVDTKKQKTDEDD.	sp|P06454|PTMA_HUMAN	273600000	SDAAVDTSSEITTKDLKEKKEVVEEAENGRDAPANGNAENEENGEQEADNEVDEEEEEGGEEEEEEEEGDGEEEDGDEDEEAESATGKRAAEDDEDDDVDTKKQKTDEDD	512_1	nucleobase-containing compound metabolic process; chromatin organization; DNA-templated transcription; regulation of DNA-templated transcription; regulation of transcription by RNA polymerase II; transcription by RNA polymerase II; apoptotic process; biological_process; metabolic process; cell death; biosynthetic process; macromolecule biosynthetic process; regulation of biosynthetic process; positive regulation of biosynthetic process; positive regulation of metabolic process; cellular process; gene expression; regulation of gene expression; regulation of macromolecule biosynthetic process; positive regulation of macromolecule biosynthetic process; positive regulation of macromolecule metabolic process; programmed cell death; cellular component organization; RNA metabolic process; regulation of nucleobase-containing compound metabolic process; regulation of metabolic process; RNA biosynthetic process; nucleobase-containing compound biosynthetic process; regulation of apoptotic process; negative regulation of apoptotic process; regulation of programmed cell death; negative regulation of programmed cell death; macromolecule metabolic process; primary metabolic process; positive regulation of DNA-templated transcription; positive regulation of nucleobase-containing compound metabolic process; positive regulation of transcription by RNA polymerase II; positive regulation of biological process; negative regulation of biological process; positive regulation of cellular process; negative regulation of cellular process; regulation of biological process; regulation of cellular process; regulation of RNA metabolic process; positive regulation of RNA metabolic process; regulation of macromolecule metabolic process; biological regulation; cellular component organization or biogenesis; regulation of primary metabolic process; nucleic acid metabolic process; nucleic acid biosynthetic process; positive regulation of RNA biosynthetic process; regulation of RNA biosynthetic process
12015.9	M.[Acetyl]-SDAAVDTSSEITTKDLKEKKEVVEEAENGRDAPANGNAENEENGEQEADNEVDEEEE(E)[-91.0648]GGEEEEEEEEGDGEEEDGDEDEEAESATGKRAAEDDEDDDVDTKKQKTDEDD.	sp|P06454|PTMA_HUMAN	49470000	SDAAVDTSSEITTKDLKEKKEVVEEAENGRDAPANGNAENEENGEQEADNEVDEEEEEGGEEEEEEEEGDGEEEDGDEDEEAESATGKRAAEDDEDDDVDTKKQKTDEDD	513_1	nucleobase-containing compound metabolic process; chromatin organization; DNA-templated transcription; regulation of DNA-templated transcription; regulation of transcription by RNA polymerase II; transcription by RNA polymerase II; apoptotic process; biological_process; metabolic process; cell death; biosynthetic process; macromolecule biosynthetic process; regulation of biosynthetic process; positive regulation of biosynthetic process; positive regulation of metabolic process; cellular process; gene expression; regulation of gene expression; regulation of macromolecule biosynthetic process; positive regulation of macromolecule biosynthetic process; positive regulation of macromolecule metabolic process; programmed cell death; cellular component organization; RNA metabolic process; regulation of nucleobase-containing compound metabolic process; regulation of metabolic process; RNA biosynthetic process; nucleobase-containing compound biosynthetic process; regulation of apoptotic process; negative regulation of apoptotic process; regulation of programmed cell death; negative regulation of programmed cell death; macromolecule metabolic process; primary metabolic process; positive regulation of DNA-templated transcription; positive regulation of nucleobase-containing compound metabolic process; positive regulation of transcription by RNA polymerase II; positive regulation of biological process; negative regulation of biological process; positive regulation of cellular process; negative regulation of cellular process; regulation of biological process; regulation of cellular process; regulation of RNA metabolic process; positive regulation of RNA metabolic process; regulation of macromolecule metabolic process; biological regulation; cellular component organization or biogenesis; regulation of primary metabolic process; nucleic acid metabolic process; nucleic acid biosynthetic process; positive regulation of RNA biosynthetic process; regulation of RNA biosynthetic process
12066.6	M.[Acetyl]-SDA(AVDTSSEITTKDLKEKKEVVEEAENGRDAPANGNAENEENGEQEADNEVDEEEEEGGEEEEEEEEGDGEEE)[-40.3582]DGDEDEEAESATGKRAAEDDEDDDVDTKKQKTDEDD.	sp|P06454|PTMA_HUMAN	3049000	SDAAVDTSSEITTKDLKEKKEVVEEAENGRDAPANGNAENEENGEQEADNEVDEEEEEGGEEEEEEEEGDGEEEDGDEDEEAESATGKRAAEDDEDDDVDTKKQKTDEDD	514_1	nucleobase-containing compound metabolic process; chromatin organization; DNA-templated transcription; regulation of DNA-templated transcription; regulation of transcription by RNA polymerase II; transcription by RNA polymerase II; apoptotic process; biological_process; metabolic process; cell death; biosynthetic process; macromolecule biosynthetic process; regulation of biosynthetic process; positive regulation of biosynthetic process; positive regulation of metabolic process; cellular process; gene expression; regulation of gene expression; regulation of macromolecule biosynthetic process; positive regulation of macromolecule biosynthetic process; positive regulation of macromolecule metabolic process; programmed cell death; cellular component organization; RNA metabolic process; regulation of nucleobase-containing compound metabolic process; regulation of metabolic process; RNA biosynthetic process; nucleobase-containing compound biosynthetic process; regulation of apoptotic process; negative regulation of apoptotic process; regulation of programmed cell death; negative regulation of programmed cell death; macromolecule metabolic process; primary metabolic process; positive regulation of DNA-templated transcription; positive regulation of nucleobase-containing compound metabolic process; positive regulation of transcription by RNA polymerase II; positive regulation of biological process; negative regulation of biological process; positive regulation of cellular process; negative regulation of cellular process; regulation of biological process; regulation of cellular process; regulation of RNA metabolic process; positive regulation of RNA metabolic process; regulation of macromolecule metabolic process; biological regulation; cellular component organization or biogenesis; regulation of primary metabolic process; nucleic acid metabolic process; nucleic acid biosynthetic process; positive regulation of RNA biosynthetic process; regulation of RNA biosynthetic process
12075.1	M.[Acetyl]-SDAAVDTSSEITTKDLKEKKEVVEEAENGRDAPANGNAENEENG(EQEADNEVDEEEEEGGEEEEEEEEGDGEEED)[-31.8027]GDEDEEAESATGKRAAEDDEDDDVDTKKQKTDEDD.	sp|P06454|PTMA_HUMAN	67950000	SDAAVDTSSEITTKDLKEKKEVVEEAENGRDAPANGNAENEENGEQEADNEVDEEEEEGGEEEEEEEEGDGEEEDGDEDEEAESATGKRAAEDDEDDDVDTKKQKTDEDD	515_1	nucleobase-containing compound metabolic process; chromatin organization; DNA-templated transcription; regulation of DNA-templated transcription; regulation of transcription by RNA polymerase II; transcription by RNA polymerase II; apoptotic process; biological_process; metabolic process; cell death; biosynthetic process; macromolecule biosynthetic process; regulation of biosynthetic process; positive regulation of biosynthetic process; positive regulation of metabolic process; cellular process; gene expression; regulation of gene expression; regulation of macromolecule biosynthetic process; positive regulation of macromolecule biosynthetic process; positive regulation of macromolecule metabolic process; programmed cell death; cellular component organization; RNA metabolic process; regulation of nucleobase-containing compound metabolic process; regulation of metabolic process; RNA biosynthetic process; nucleobase-containing compound biosynthetic process; regulation of apoptotic process; negative regulation of apoptotic process; regulation of programmed cell death; negative regulation of programmed cell death; macromolecule metabolic process; primary metabolic process; positive regulation of DNA-templated transcription; positive regulation of nucleobase-containing compound metabolic process; positive regulation of transcription by RNA polymerase II; positive regulation of biological process; negative regulation of biological process; positive regulation of cellular process; negative regulation of cellular process; regulation of biological process; regulation of cellular process; regulation of RNA metabolic process; positive regulation of RNA metabolic process; regulation of macromolecule metabolic process; biological regulation; cellular component organization or biogenesis; regulation of primary metabolic process; nucleic acid metabolic process; nucleic acid biosynthetic process; positive regulation of RNA biosynthetic process; regulation of RNA biosynthetic process
12088.9	M.[Acetyl]-SDAAVDTSSEITTKDLKEKKEVVEEAENGRDAPANGNAENEENGEQEADNEVD(EE)[-17.0800]EEEGGEEEEEEEEGDGEEED(GDEDEEAESATGKRAAEDDEDDDVDTKKQKTDEDD)[-1.0063].	sp|P06454|PTMA_HUMAN	24310000	SDAAVDTSSEITTKDLKEKKEVVEEAENGRDAPANGNAENEENGEQEADNEVDEEEEEGGEEEEEEEEGDGEEEDGDEDEEAESATGKRAAEDDEDDDVDTKKQKTDEDD	516_1	nucleobase-containing compound metabolic process; chromatin organization; DNA-templated transcription; regulation of DNA-templated transcription; regulation of transcription by RNA polymerase II; transcription by RNA polymerase II; apoptotic process; biological_process; metabolic process; cell death; biosynthetic process; macromolecule biosynthetic process; regulation of biosynthetic process; positive regulation of biosynthetic process; positive regulation of metabolic process; cellular process; gene expression; regulation of gene expression; regulation of macromolecule biosynthetic process; positive regulation of macromolecule biosynthetic process; positive regulation of macromolecule metabolic process; programmed cell death; cellular component organization; RNA metabolic process; regulation of nucleobase-containing compound metabolic process; regulation of metabolic process; RNA biosynthetic process; nucleobase-containing compound biosynthetic process; regulation of apoptotic process; negative regulation of apoptotic process; regulation of programmed cell death; negative regulation of programmed cell death; macromolecule metabolic process; primary metabolic process; positive regulation of DNA-templated transcription; positive regulation of nucleobase-containing compound metabolic process; positive regulation of transcription by RNA polymerase II; positive regulation of biological process; negative regulation of biological process; positive regulation of cellular process; negative regulation of cellular process; regulation of biological process; regulation of cellular process; regulation of RNA metabolic process; positive regulation of RNA metabolic process; regulation of macromolecule metabolic process; biological regulation; cellular component organization or biogenesis; regulation of primary metabolic process; nucleic acid metabolic process; nucleic acid biosynthetic process; positive regulation of RNA biosynthetic process; regulation of RNA biosynthetic process
12100.8	M.[Acetyl]-SDAAVDTSSEITTKDLKEKKEVVEEAENGRDAPANGNAENEENGEQEADNEVDEEE(E)[-5.1100]EGGEEEEEEEEGDGEEEDG(DEDEEAESATGKRAAEDDEDDDVDTKKQKTDEDD)[-1.0000].	sp|P06454|PTMA_HUMAN	16520000	SDAAVDTSSEITTKDLKEKKEVVEEAENGRDAPANGNAENEENGEQEADNEVDEEEEEGGEEEEEEEEGDGEEEDGDEDEEAESATGKRAAEDDEDDDVDTKKQKTDEDD	517_1	nucleobase-containing compound metabolic process; chromatin organization; DNA-templated transcription; regulation of DNA-templated transcription; regulation of transcription by RNA polymerase II; transcription by RNA polymerase II; apoptotic process; biological_process; metabolic process; cell death; biosynthetic process; macromolecule biosynthetic process; regulation of biosynthetic process; positive regulation of biosynthetic process; positive regulation of metabolic process; cellular process; gene expression; regulation of gene expression; regulation of macromolecule biosynthetic process; positive regulation of macromolecule biosynthetic process; positive regulation of macromolecule metabolic process; programmed cell death; cellular component organization; RNA metabolic process; regulation of nucleobase-containing compound metabolic process; regulation of metabolic process; RNA biosynthetic process; nucleobase-containing compound biosynthetic process; regulation of apoptotic process; negative regulation of apoptotic process; regulation of programmed cell death; negative regulation of programmed cell death; macromolecule metabolic process; primary metabolic process; positive regulation of DNA-templated transcription; positive regulation of nucleobase-containing compound metabolic process; positive regulation of transcription by RNA polymerase II; positive regulation of biological process; negative regulation of biological process; positive regulation of cellular process; negative regulation of cellular process; regulation of biological process; regulation of cellular process; regulation of RNA metabolic process; positive regulation of RNA metabolic process; regulation of macromolecule metabolic process; biological regulation; cellular component organization or biogenesis; regulation of primary metabolic process; nucleic acid metabolic process; nucleic acid biosynthetic process; positive regulation of RNA biosynthetic process; regulation of RNA biosynthetic process
12105.9	M.[Acetyl]-SDAAVDTSSEITTKDLKEKKEVVEEAENGRDAPANGNAENEENGEQEADNEVDEEEE(E)[-1.0226]GGEEEEEEEEGDGEEEDGDEDEEAESATGKRAAEDDEDDDVDTKKQKTDEDD.	sp|P06454|PTMA_HUMAN	532700000	SDAAVDTSSEITTKDLKEKKEVVEEAENGRDAPANGNAENEENGEQEADNEVDEEEEEGGEEEEEEEEGDGEEEDGDEDEEAESATGKRAAEDDEDDDVDTKKQKTDEDD	518_1	nucleobase-containing compound metabolic process; chromatin organization; DNA-templated transcription; regulation of DNA-templated transcription; regulation of transcription by RNA polymerase II; transcription by RNA polymerase II; apoptotic process; biological_process; metabolic process; cell death; biosynthetic process; macromolecule biosynthetic process; regulation of biosynthetic process; positive regulation of biosynthetic process; positive regulation of metabolic process; cellular process; gene expression; regulation of gene expression; regulation of macromolecule biosynthetic process; positive regulation of macromolecule biosynthetic process; positive regulation of macromolecule metabolic process; programmed cell death; cellular component organization; RNA metabolic process; regulation of nucleobase-containing compound metabolic process; regulation of metabolic process; RNA biosynthetic process; nucleobase-containing compound biosynthetic process; regulation of apoptotic process; negative regulation of apoptotic process; regulation of programmed cell death; negative regulation of programmed cell death; macromolecule metabolic process; primary metabolic process; positive regulation of DNA-templated transcription; positive regulation of nucleobase-containing compound metabolic process; positive regulation of transcription by RNA polymerase II; positive regulation of biological process; negative regulation of biological process; positive regulation of cellular process; negative regulation of cellular process; regulation of biological process; regulation of cellular process; regulation of RNA metabolic process; positive regulation of RNA metabolic process; regulation of macromolecule metabolic process; biological regulation; cellular component organization or biogenesis; regulation of primary metabolic process; nucleic acid metabolic process; nucleic acid biosynthetic process; positive regulation of RNA biosynthetic process; regulation of RNA biosynthetic process
12108.9	M.[Acetyl]-SDAA(VDTSSEITTKDLKEKKEVVEEAENGRDAPANGN)[+1.9965]AENEENGEQEADNEVDEEEEEGGEEEEEEEEGDGEEEDGDEDEEAESATGKRAAEDDEDDDVDTKKQKTDEDD.	sp|P06454|PTMA_HUMAN	8299000	SDAAVDTSSEITTKDLKEKKEVVEEAENGRDAPANGNAENEENGEQEADNEVDEEEEEGGEEEEEEEEGDGEEEDGDEDEEAESATGKRAAEDDEDDDVDTKKQKTDEDD	518_2	nucleobase-containing compound metabolic process; chromatin organization; DNA-templated transcription; regulation of DNA-templated transcription; regulation of transcription by RNA polymerase II; transcription by RNA polymerase II; apoptotic process; biological_process; metabolic process; cell death; biosynthetic process; macromolecule biosynthetic process; regulation of biosynthetic process; positive regulation of biosynthetic process; positive regulation of metabolic process; cellular process; gene expression; regulation of gene expression; regulation of macromolecule biosynthetic process; positive regulation of macromolecule biosynthetic process; positive regulation of macromolecule metabolic process; programmed cell death; cellular component organization; RNA metabolic process; regulation of nucleobase-containing compound metabolic process; regulation of metabolic process; RNA biosynthetic process; nucleobase-containing compound biosynthetic process; regulation of apoptotic process; negative regulation of apoptotic process; regulation of programmed cell death; negative regulation of programmed cell death; macromolecule metabolic process; primary metabolic process; positive regulation of DNA-templated transcription; positive regulation of nucleobase-containing compound metabolic process; positive regulation of transcription by RNA polymerase II; positive regulation of biological process; negative regulation of biological process; positive regulation of cellular process; negative regulation of cellular process; regulation of biological process; regulation of cellular process; regulation of RNA metabolic process; positive regulation of RNA metabolic process; regulation of macromolecule metabolic process; biological regulation; cellular component organization or biogenesis; regulation of primary metabolic process; nucleic acid metabolic process; nucleic acid biosynthetic process; positive regulation of RNA biosynthetic process; regulation of RNA biosynthetic process
12109.2	M.[Acetyl]-SDAAVDTSSEITTKDLKEKKEVVEEAENGRDAPANGNAENEENGEQEADNEVDEEEEE(GGEEEEE)[+2.2593]EEEGDGEEEDGDEDEEAESATGKRAAEDDEDDDVDTKKQKTDEDD.	sp|P06454|PTMA_HUMAN	1.94e+08	SDAAVDTSSEITTKDLKEKKEVVEEAENGRDAPANGNAENEENGEQEADNEVDEEEEEGGEEEEEEEEGDGEEEDGDEDEEAESATGKRAAEDDEDDDVDTKKQKTDEDD	518_3	nucleobase-containing compound metabolic process; chromatin organization; DNA-templated transcription; regulation of DNA-templated transcription; regulation of transcription by RNA polymerase II; transcription by RNA polymerase II; apoptotic process; biological_process; metabolic process; cell death; biosynthetic process; macromolecule biosynthetic process; regulation of biosynthetic process; positive regulation of biosynthetic process; positive regulation of metabolic process; cellular process; gene expression; regulation of gene expression; regulation of macromolecule biosynthetic process; positive regulation of macromolecule biosynthetic process; positive regulation of macromolecule metabolic process; programmed cell death; cellular component organization; RNA metabolic process; regulation of nucleobase-containing compound metabolic process; regulation of metabolic process; RNA biosynthetic process; nucleobase-containing compound biosynthetic process; regulation of apoptotic process; negative regulation of apoptotic process; regulation of programmed cell death; negative regulation of programmed cell death; macromolecule metabolic process; primary metabolic process; positive regulation of DNA-templated transcription; positive regulation of nucleobase-containing compound metabolic process; positive regulation of transcription by RNA polymerase II; positive regulation of biological process; negative regulation of biological process; positive regulation of cellular process; negative regulation of cellular process; regulation of biological process; regulation of cellular process; regulation of RNA metabolic process; positive regulation of RNA metabolic process; regulation of macromolecule metabolic process; biological regulation; cellular component organization or biogenesis; regulation of primary metabolic process; nucleic acid metabolic process; nucleic acid biosynthetic process; positive regulation of RNA biosynthetic process; regulation of RNA biosynthetic process
12109.9	M.[Acetyl]-SDA(A)[+1.0000]VDTSSEITTKDLKEKKEVVEEAENGRDAPANGNAENEENGEQEADNEVDE(E)[+1.9944]EEEGGEEEEEEEEGDGEEEDGDEDEEAESATGKRAAEDDEDDDVDTKKQKTDEDD.	sp|P06454|PTMA_HUMAN	2.27e+08	SDAAVDTSSEITTKDLKEKKEVVEEAENGRDAPANGNAENEENGEQEADNEVDEEEEEGGEEEEEEEEGDGEEEDGDEDEEAESATGKRAAEDDEDDDVDTKKQKTDEDD	518_4	nucleobase-containing compound metabolic process; chromatin organization; DNA-templated transcription; regulation of DNA-templated transcription; regulation of transcription by RNA polymerase II; transcription by RNA polymerase II; apoptotic process; biological_process; metabolic process; cell death; biosynthetic process; macromolecule biosynthetic process; regulation of biosynthetic process; positive regulation of biosynthetic process; positive regulation of metabolic process; cellular process; gene expression; regulation of gene expression; regulation of macromolecule biosynthetic process; positive regulation of macromolecule biosynthetic process; positive regulation of macromolecule metabolic process; programmed cell death; cellular component organization; RNA metabolic process; regulation of nucleobase-containing compound metabolic process; regulation of metabolic process; RNA biosynthetic process; nucleobase-containing compound biosynthetic process; regulation of apoptotic process; negative regulation of apoptotic process; regulation of programmed cell death; negative regulation of programmed cell death; macromolecule metabolic process; primary metabolic process; positive regulation of DNA-templated transcription; positive regulation of nucleobase-containing compound metabolic process; positive regulation of transcription by RNA polymerase II; positive regulation of biological process; negative regulation of biological process; positive regulation of cellular process; negative regulation of cellular process; regulation of biological process; regulation of cellular process; regulation of RNA metabolic process; positive regulation of RNA metabolic process; regulation of macromolecule metabolic process; biological regulation; cellular component organization or biogenesis; regulation of primary metabolic process; nucleic acid metabolic process; nucleic acid biosynthetic process; positive regulation of RNA biosynthetic process; regulation of RNA biosynthetic process
12106.9	M.[Acetyl]-SDAAVDTSSEITTKDLKEKKEVVEEAENGRDAPANGNAENEENGEQEADNEVDEEEEEGGEEEEEEEEGDGEEEDGDEDEEAESATGKRAAEDDEDDDVDTKKQKTDEDD.	sp|P06454|PTMA_HUMAN	753400000	SDAAVDTSSEITTKDLKEKKEVVEEAENGRDAPANGNAENEENGEQEADNEVDEEEEEGGEEEEEEEEGDGEEEDGDEDEEAESATGKRAAEDDEDDDVDTKKQKTDEDD	518_no_mod	nucleobase-containing compound metabolic process; chromatin organization; DNA-templated transcription; regulation of DNA-templated transcription; regulation of transcription by RNA polymerase II; transcription by RNA polymerase II; apoptotic process; biological_process; metabolic process; cell death; biosynthetic process; macromolecule biosynthetic process; regulation of biosynthetic process; positive regulation of biosynthetic process; positive regulation of metabolic process; cellular process; gene expression; regulation of gene expression; regulation of macromolecule biosynthetic process; positive regulation of macromolecule biosynthetic process; positive regulation of macromolecule metabolic process; programmed cell death; cellular component organization; RNA metabolic process; regulation of nucleobase-containing compound metabolic process; regulation of metabolic process; RNA biosynthetic process; nucleobase-containing compound biosynthetic process; regulation of apoptotic process; negative regulation of apoptotic process; regulation of programmed cell death; negative regulation of programmed cell death; macromolecule metabolic process; primary metabolic process; positive regulation of DNA-templated transcription; positive regulation of nucleobase-containing compound metabolic process; positive regulation of transcription by RNA polymerase II; positive regulation of biological process; negative regulation of biological process; positive regulation of cellular process; negative regulation of cellular process; regulation of biological process; regulation of cellular process; regulation of RNA metabolic process; positive regulation of RNA metabolic process; regulation of macromolecule metabolic process; biological regulation; cellular component organization or biogenesis; regulation of primary metabolic process; nucleic acid metabolic process; nucleic acid biosynthetic process; positive regulation of RNA biosynthetic process; regulation of RNA biosynthetic process
12124.3	M.[Acetyl]-SDAAVDTSSEITTKDLKEKKEVVEEAENGRDAPANGNAENEENGEQE(ADNEVDEEEEEGGEEEE)[+17.3218]EEEEGDGEEEDGDEDEEAESATGKRAAEDDEDDDVDTKKQKTDEDD.	sp|P06454|PTMA_HUMAN	6736000	SDAAVDTSSEITTKDLKEKKEVVEEAENGRDAPANGNAENEENGEQEADNEVDEEEEEGGEEEEEEEEGDGEEEDGDEDEEAESATGKRAAEDDEDDDVDTKKQKTDEDD	519_1	nucleobase-containing compound metabolic process; chromatin organization; DNA-templated transcription; regulation of DNA-templated transcription; regulation of transcription by RNA polymerase II; transcription by RNA polymerase II; apoptotic process; biological_process; metabolic process; cell death; biosynthetic process; macromolecule biosynthetic process; regulation of biosynthetic process; positive regulation of biosynthetic process; positive regulation of metabolic process; cellular process; gene expression; regulation of gene expression; regulation of macromolecule biosynthetic process; positive regulation of macromolecule biosynthetic process; positive regulation of macromolecule metabolic process; programmed cell death; cellular component organization; RNA metabolic process; regulation of nucleobase-containing compound metabolic process; regulation of metabolic process; RNA biosynthetic process; nucleobase-containing compound biosynthetic process; regulation of apoptotic process; negative regulation of apoptotic process; regulation of programmed cell death; negative regulation of programmed cell death; macromolecule metabolic process; primary metabolic process; positive regulation of DNA-templated transcription; positive regulation of nucleobase-containing compound metabolic process; positive regulation of transcription by RNA polymerase II; positive regulation of biological process; negative regulation of biological process; positive regulation of cellular process; negative regulation of cellular process; regulation of biological process; regulation of cellular process; regulation of RNA metabolic process; positive regulation of RNA metabolic process; regulation of macromolecule metabolic process; biological regulation; cellular component organization or biogenesis; regulation of primary metabolic process; nucleic acid metabolic process; nucleic acid biosynthetic process; positive regulation of RNA biosynthetic process; regulation of RNA biosynthetic process
2849.53	M.PFLELDTNLPANRV(PAGLEKRLCAAAASI)[-200.1068].L	sp|A6NHG4|DDTL_HUMAN	1496000	PFLELDTNLPANRVPAGLEKRLCAAAASI	51_1
12161.2	M.[Acetyl]-SDAAVDTSSEITTKDLKEKKEVVEEAENGRDAPANGNAENEENGEQEADN(EVDEEEEE)[+54.3001]GGEEEEEEEEGDGEEEDGDEDEEAESATGKRAAEDDEDDDVDTKKQKTDEDD.	sp|P06454|PTMA_HUMAN	8415000	SDAAVDTSSEITTKDLKEKKEVVEEAENGRDAPANGNAENEENGEQEADNEVDEEEEEGGEEEEEEEEGDGEEEDGDEDEEAESATGKRAAEDDEDDDVDTKKQKTDEDD	520_1	nucleobase-containing compound metabolic process; chromatin organization; DNA-templated transcription; regulation of DNA-templated transcription; regulation of transcription by RNA polymerase II; transcription by RNA polymerase II; apoptotic process; biological_process; metabolic process; cell death; biosynthetic process; macromolecule biosynthetic process; regulation of biosynthetic process; positive regulation of biosynthetic process; positive regulation of metabolic process; cellular process; gene expression; regulation of gene expression; regulation of macromolecule biosynthetic process; positive regulation of macromolecule biosynthetic process; positive regulation of macromolecule metabolic process; programmed cell death; cellular component organization; RNA metabolic process; regulation of nucleobase-containing compound metabolic process; regulation of metabolic process; RNA biosynthetic process; nucleobase-containing compound biosynthetic process; regulation of apoptotic process; negative regulation of apoptotic process; regulation of programmed cell death; negative regulation of programmed cell death; macromolecule metabolic process; primary metabolic process; positive regulation of DNA-templated transcription; positive regulation of nucleobase-containing compound metabolic process; positive regulation of transcription by RNA polymerase II; positive regulation of biological process; negative regulation of biological process; positive regulation of cellular process; negative regulation of cellular process; regulation of biological process; regulation of cellular process; regulation of RNA metabolic process; positive regulation of RNA metabolic process; regulation of macromolecule metabolic process; biological regulation; cellular component organization or biogenesis; regulation of primary metabolic process; nucleic acid metabolic process; nucleic acid biosynthetic process; positive regulation of RNA biosynthetic process; regulation of RNA biosynthetic process
12289.3	M.[Acetyl]-SDAAVDTSSEITTKDLKEKKEVVEEAENGRDAPAN(GNAE)[-129.0426]NEENGEQEADNEV(DEEEE)[+311.4082]EGGEEEEEEEEGDGEEEDGDEDEEAESATGKRAAEDDEDDDVDTKKQKTDEDD.	sp|P06454|PTMA_HUMAN	155400000	SDAAVDTSSEITTKDLKEKKEVVEEAENGRDAPANGNAENEENGEQEADNEVDEEEEEGGEEEEEEEEGDGEEEDGDEDEEAESATGKRAAEDDEDDDVDTKKQKTDEDD	521_1	nucleobase-containing compound metabolic process; chromatin organization; DNA-templated transcription; regulation of DNA-templated transcription; regulation of transcription by RNA polymerase II; transcription by RNA polymerase II; apoptotic process; biological_process; metabolic process; cell death; biosynthetic process; macromolecule biosynthetic process; regulation of biosynthetic process; positive regulation of biosynthetic process; positive regulation of metabolic process; cellular process; gene expression; regulation of gene expression; regulation of macromolecule biosynthetic process; positive regulation of macromolecule biosynthetic process; positive regulation of macromolecule metabolic process; programmed cell death; cellular component organization; RNA metabolic process; regulation of nucleobase-containing compound metabolic process; regulation of metabolic process; RNA biosynthetic process; nucleobase-containing compound biosynthetic process; regulation of apoptotic process; negative regulation of apoptotic process; regulation of programmed cell death; negative regulation of programmed cell death; macromolecule metabolic process; primary metabolic process; positive regulation of DNA-templated transcription; positive regulation of nucleobase-containing compound metabolic process; positive regulation of transcription by RNA polymerase II; positive regulation of biological process; negative regulation of biological process; positive regulation of cellular process; negative regulation of cellular process; regulation of biological process; regulation of cellular process; regulation of RNA metabolic process; positive regulation of RNA metabolic process; regulation of macromolecule metabolic process; biological regulation; cellular component organization or biogenesis; regulation of primary metabolic process; nucleic acid metabolic process; nucleic acid biosynthetic process; positive regulation of RNA biosynthetic process; regulation of RNA biosynthetic process
12296.4	M.[Acetyl]-SDAAVDTSSEITTKDLKEKKEVVEEAENGRDAPANGNAEN(EENGEQEADNEVDEEEEEGGEEEEEEEEGDGEE)[+189.4573]EDGDEDEEAESATGKRAAEDDEDDDVDTKKQKTDEDD.	sp|P06454|PTMA_HUMAN	1847000	SDAAVDTSSEITTKDLKEKKEVVEEAENGRDAPANGNAENEENGEQEADNEVDEEEEEGGEEEEEEEEGDGEEEDGDEDEEAESATGKRAAEDDEDDDVDTKKQKTDEDD	522_1	nucleobase-containing compound metabolic process; chromatin organization; DNA-templated transcription; regulation of DNA-templated transcription; regulation of transcription by RNA polymerase II; transcription by RNA polymerase II; apoptotic process; biological_process; metabolic process; cell death; biosynthetic process; macromolecule biosynthetic process; regulation of biosynthetic process; positive regulation of biosynthetic process; positive regulation of metabolic process; cellular process; gene expression; regulation of gene expression; regulation of macromolecule biosynthetic process; positive regulation of macromolecule biosynthetic process; positive regulation of macromolecule metabolic process; programmed cell death; cellular component organization; RNA metabolic process; regulation of nucleobase-containing compound metabolic process; regulation of metabolic process; RNA biosynthetic process; nucleobase-containing compound biosynthetic process; regulation of apoptotic process; negative regulation of apoptotic process; regulation of programmed cell death; negative regulation of programmed cell death; macromolecule metabolic process; primary metabolic process; positive regulation of DNA-templated transcription; positive regulation of nucleobase-containing compound metabolic process; positive regulation of transcription by RNA polymerase II; positive regulation of biological process; negative regulation of biological process; positive regulation of cellular process; negative regulation of cellular process; regulation of biological process; regulation of cellular process; regulation of RNA metabolic process; positive regulation of RNA metabolic process; regulation of macromolecule metabolic process; biological regulation; cellular component organization or biogenesis; regulation of primary metabolic process; nucleic acid metabolic process; nucleic acid biosynthetic process; positive regulation of RNA biosynthetic process; regulation of RNA biosynthetic process
12302.4	M.[Acetyl]-SDAAVDTSSEITTKDLKEKKEVVEEAENGRDAPANGNA(ENEENGEQEADNEVDEEEEEGGEEEEEEEEGDGEEEDGDEDEEAESATGKRAAEDDEDDD)[+195.4186]VDTKKQKTDEDD.	sp|P06454|PTMA_HUMAN	19340000	SDAAVDTSSEITTKDLKEKKEVVEEAENGRDAPANGNAENEENGEQEADNEVDEEEEEGGEEEEEEEEGDGEEEDGDEDEEAESATGKRAAEDDEDDDVDTKKQKTDEDD	523_1	nucleobase-containing compound metabolic process; chromatin organization; DNA-templated transcription; regulation of DNA-templated transcription; regulation of transcription by RNA polymerase II; transcription by RNA polymerase II; apoptotic process; biological_process; metabolic process; cell death; biosynthetic process; macromolecule biosynthetic process; regulation of biosynthetic process; positive regulation of biosynthetic process; positive regulation of metabolic process; cellular process; gene expression; regulation of gene expression; regulation of macromolecule biosynthetic process; positive regulation of macromolecule biosynthetic process; positive regulation of macromolecule metabolic process; programmed cell death; cellular component organization; RNA metabolic process; regulation of nucleobase-containing compound metabolic process; regulation of metabolic process; RNA biosynthetic process; nucleobase-containing compound biosynthetic process; regulation of apoptotic process; negative regulation of apoptotic process; regulation of programmed cell death; negative regulation of programmed cell death; macromolecule metabolic process; primary metabolic process; positive regulation of DNA-templated transcription; positive regulation of nucleobase-containing compound metabolic process; positive regulation of transcription by RNA polymerase II; positive regulation of biological process; negative regulation of biological process; positive regulation of cellular process; negative regulation of cellular process; regulation of biological process; regulation of cellular process; regulation of RNA metabolic process; positive regulation of RNA metabolic process; regulation of macromolecule metabolic process; biological regulation; cellular component organization or biogenesis; regulation of primary metabolic process; nucleic acid metabolic process; nucleic acid biosynthetic process; positive regulation of RNA biosynthetic process; regulation of RNA biosynthetic process
12305.4	M.[Acetyl]-SDAAVDTSSEITTKDLKEKKEVVEEAENGRDAPANGNAENEENGEQEADNEVDEEEE(E)[+198.4357]GGEEEEEEEEGDGEEEDGDEDEEAESATGKRAAEDDEDDDVDTKKQKTDEDD.	sp|P06454|PTMA_HUMAN	7537000	SDAAVDTSSEITTKDLKEKKEVVEEAENGRDAPANGNAENEENGEQEADNEVDEEEEEGGEEEEEEEEGDGEEEDGDEDEEAESATGKRAAEDDEDDDVDTKKQKTDEDD	524_1	nucleobase-containing compound metabolic process; chromatin organization; DNA-templated transcription; regulation of DNA-templated transcription; regulation of transcription by RNA polymerase II; transcription by RNA polymerase II; apoptotic process; biological_process; metabolic process; cell death; biosynthetic process; macromolecule biosynthetic process; regulation of biosynthetic process; positive regulation of biosynthetic process; positive regulation of metabolic process; cellular process; gene expression; regulation of gene expression; regulation of macromolecule biosynthetic process; positive regulation of macromolecule biosynthetic process; positive regulation of macromolecule metabolic process; programmed cell death; cellular component organization; RNA metabolic process; regulation of nucleobase-containing compound metabolic process; regulation of metabolic process; RNA biosynthetic process; nucleobase-containing compound biosynthetic process; regulation of apoptotic process; negative regulation of apoptotic process; regulation of programmed cell death; negative regulation of programmed cell death; macromolecule metabolic process; primary metabolic process; positive regulation of DNA-templated transcription; positive regulation of nucleobase-containing compound metabolic process; positive regulation of transcription by RNA polymerase II; positive regulation of biological process; negative regulation of biological process; positive regulation of cellular process; negative regulation of cellular process; regulation of biological process; regulation of cellular process; regulation of RNA metabolic process; positive regulation of RNA metabolic process; regulation of macromolecule metabolic process; biological regulation; cellular component organization or biogenesis; regulation of primary metabolic process; nucleic acid metabolic process; nucleic acid biosynthetic process; positive regulation of RNA biosynthetic process; regulation of RNA biosynthetic process
12318.4	M.[Acetyl]-SDAAV(DTSSEITTKDLKEKKEVVEEAENGRDAPANGNAENEENGEQEADNEVDEEEEEGGEEEEEEEEGDGEEEDGDEDEEAESATGKRAAEDDEDDD)[+211.4505]VDTKKQKTDEDD.	sp|P06454|PTMA_HUMAN	10620000	SDAAVDTSSEITTKDLKEKKEVVEEAENGRDAPANGNAENEENGEQEADNEVDEEEEEGGEEEEEEEEGDGEEEDGDEDEEAESATGKRAAEDDEDDDVDTKKQKTDEDD	525_1	nucleobase-containing compound metabolic process; chromatin organization; DNA-templated transcription; regulation of DNA-templated transcription; regulation of transcription by RNA polymerase II; transcription by RNA polymerase II; apoptotic process; biological_process; metabolic process; cell death; biosynthetic process; macromolecule biosynthetic process; regulation of biosynthetic process; positive regulation of biosynthetic process; positive regulation of metabolic process; cellular process; gene expression; regulation of gene expression; regulation of macromolecule biosynthetic process; positive regulation of macromolecule biosynthetic process; positive regulation of macromolecule metabolic process; programmed cell death; cellular component organization; RNA metabolic process; regulation of nucleobase-containing compound metabolic process; regulation of metabolic process; RNA biosynthetic process; nucleobase-containing compound biosynthetic process; regulation of apoptotic process; negative regulation of apoptotic process; regulation of programmed cell death; negative regulation of programmed cell death; macromolecule metabolic process; primary metabolic process; positive regulation of DNA-templated transcription; positive regulation of nucleobase-containing compound metabolic process; positive regulation of transcription by RNA polymerase II; positive regulation of biological process; negative regulation of biological process; positive regulation of cellular process; negative regulation of cellular process; regulation of biological process; regulation of cellular process; regulation of RNA metabolic process; positive regulation of RNA metabolic process; regulation of macromolecule metabolic process; biological regulation; cellular component organization or biogenesis; regulation of primary metabolic process; nucleic acid metabolic process; nucleic acid biosynthetic process; positive regulation of RNA biosynthetic process; regulation of RNA biosynthetic process
12874.6	M.[Acetyl]-SDAAVDTSSEITTKDLKEKKEVVEEAENGRDAPANGNAENEENG(E)[+430.1500]QEADNEVDEEEEEGGEEE(E)[+337.4981]EEEEGDGEEEDGDEDEEAESATGKRAAEDDEDDDVDTKKQKTDEDD.	sp|P06454|PTMA_HUMAN	3575000	SDAAVDTSSEITTKDLKEKKEVVEEAENGRDAPANGNAENEENGEQEADNEVDEEEEEGGEEEEEEEEGDGEEEDGDEDEEAESATGKRAAEDDEDDDVDTKKQKTDEDD	526_1	nucleobase-containing compound metabolic process; chromatin organization; DNA-templated transcription; regulation of DNA-templated transcription; regulation of transcription by RNA polymerase II; transcription by RNA polymerase II; apoptotic process; biological_process; metabolic process; cell death; biosynthetic process; macromolecule biosynthetic process; regulation of biosynthetic process; positive regulation of biosynthetic process; positive regulation of metabolic process; cellular process; gene expression; regulation of gene expression; regulation of macromolecule biosynthetic process; positive regulation of macromolecule biosynthetic process; positive regulation of macromolecule metabolic process; programmed cell death; cellular component organization; RNA metabolic process; regulation of nucleobase-containing compound metabolic process; regulation of metabolic process; RNA biosynthetic process; nucleobase-containing compound biosynthetic process; regulation of apoptotic process; negative regulation of apoptotic process; regulation of programmed cell death; negative regulation of programmed cell death; macromolecule metabolic process; primary metabolic process; positive regulation of DNA-templated transcription; positive regulation of nucleobase-containing compound metabolic process; positive regulation of transcription by RNA polymerase II; positive regulation of biological process; negative regulation of biological process; positive regulation of cellular process; negative regulation of cellular process; regulation of biological process; regulation of cellular process; regulation of RNA metabolic process; positive regulation of RNA metabolic process; regulation of macromolecule metabolic process; biological regulation; cellular component organization or biogenesis; regulation of primary metabolic process; nucleic acid metabolic process; nucleic acid biosynthetic process; positive regulation of RNA biosynthetic process; regulation of RNA biosynthetic process
12883.2	M.[Acetyl]-SDAAVDTSSEITTKDLKEKKEVVEEAENGRDAPANGNAENEENGEQEADNEVDEEE(E)[+307.7900]EGGEEEEEEEEGDGEEED(GD)[+468.5007]EDEEAESATGKRAAEDDEDDDVDTKKQKTDEDD.	sp|P06454|PTMA_HUMAN	5698000	SDAAVDTSSEITTKDLKEKKEVVEEAENGRDAPANGNAENEENGEQEADNEVDEEEEEGGEEEEEEEEGDGEEEDGDEDEEAESATGKRAAEDDEDDDVDTKKQKTDEDD	527_1	nucleobase-containing compound metabolic process; chromatin organization; DNA-templated transcription; regulation of DNA-templated transcription; regulation of transcription by RNA polymerase II; transcription by RNA polymerase II; apoptotic process; biological_process; metabolic process; cell death; biosynthetic process; macromolecule biosynthetic process; regulation of biosynthetic process; positive regulation of biosynthetic process; positive regulation of metabolic process; cellular process; gene expression; regulation of gene expression; regulation of macromolecule biosynthetic process; positive regulation of macromolecule biosynthetic process; positive regulation of macromolecule metabolic process; programmed cell death; cellular component organization; RNA metabolic process; regulation of nucleobase-containing compound metabolic process; regulation of metabolic process; RNA biosynthetic process; nucleobase-containing compound biosynthetic process; regulation of apoptotic process; negative regulation of apoptotic process; regulation of programmed cell death; negative regulation of programmed cell death; macromolecule metabolic process; primary metabolic process; positive regulation of DNA-templated transcription; positive regulation of nucleobase-containing compound metabolic process; positive regulation of transcription by RNA polymerase II; positive regulation of biological process; negative regulation of biological process; positive regulation of cellular process; negative regulation of cellular process; regulation of biological process; regulation of cellular process; regulation of RNA metabolic process; positive regulation of RNA metabolic process; regulation of macromolecule metabolic process; biological regulation; cellular component organization or biogenesis; regulation of primary metabolic process; nucleic acid metabolic process; nucleic acid biosynthetic process; positive regulation of RNA biosynthetic process; regulation of RNA biosynthetic process
10042.3	M.ACPLDQAIGLLVAIFHKYSGREGDKHTLSKKELKELIQKELTIGSKLQDAEIARLMEDLDRNKDQEVNFQEYVTFLGALALIYNEALKG.	sp|P06703|S10A6_HUMAN	118700000	ACPLDQAIGLLVAIFHKYSGREGDKHTLSKKELKELIQKELTIGSKLQDAEIARLMEDLDRNKDQEVNFQEYVTFLGALALIYNEALKG	528_no_mod	cell morphogenesis; transport; monoatomic ion transport; cell communication; signal transduction; multicellular organism development; nervous system development; axonogenesis; biological_process; cell population proliferation; positive regulation of cell population proliferation; anatomical structure morphogenesis; cellular process; cellular component organization; neurogenesis; signaling; cell projection organization; cell differentiation; neuron differentiation; neuron projection development; multicellular organismal process; developmental process; monoatomic ion transmembrane transport; regulation of cell population proliferation; fibroblast proliferation; regulation of fibroblast proliferation; positive regulation of fibroblast proliferation; cell development; positive regulation of biological process; positive regulation of cellular process; neuron development; cell morphogenesis involved in neuron differentiation; generation of neurons; system development; neuron projection morphogenesis; anatomical structure development; cell projection morphogenesis; cellular developmental process; regulation of biological process; regulation of cellular process; response to stimulus; localization; establishment of localization; cellular response to stimulus; transmembrane transport; axon development; biological regulation; cellular component organization or biogenesis; plasma membrane bounded cell projection organization; plasma membrane bounded cell projection morphogenesis
10065.3	M.[Acetyl]-ACPLDQAIGLLVAIFHKYSGREGDKHTLSKKELKELIQKELTIGSKLQDAEIARLMEDLDRNKDQEVNFQEYVT(F)[-18.9815]LGALALIYNEALKG.	sp|P06703|S10A6_HUMAN	44600000	ACPLDQAIGLLVAIFHKYSGREGDKHTLSKKELKELIQKELTIGSKLQDAEIARLMEDLDRNKDQEVNFQEYVTFLGALALIYNEALKG	529_1	cell morphogenesis; transport; monoatomic ion transport; cell communication; signal transduction; multicellular organism development; nervous system development; axonogenesis; biological_process; cell population proliferation; positive regulation of cell population proliferation; anatomical structure morphogenesis; cellular process; cellular component organization; neurogenesis; signaling; cell projection organization; cell differentiation; neuron differentiation; neuron projection development; multicellular organismal process; developmental process; monoatomic ion transmembrane transport; regulation of cell population proliferation; fibroblast proliferation; regulation of fibroblast proliferation; positive regulation of fibroblast proliferation; cell development; positive regulation of biological process; positive regulation of cellular process; neuron development; cell morphogenesis involved in neuron differentiation; generation of neurons; system development; neuron projection morphogenesis; anatomical structure development; cell projection morphogenesis; cellular developmental process; regulation of biological process; regulation of cellular process; response to stimulus; localization; establishment of localization; cellular response to stimulus; transmembrane transport; axon development; biological regulation; cellular component organization or biogenesis; plasma membrane bounded cell projection organization; plasma membrane bounded cell projection morphogenesis
4455.45	M.PFLE(L)[-0.0008]DTNLPANRVPAGLEKRLCAAAASILGKPADRVNVTVR.P	sp|A6NHG4|DDTL_HUMAN	8798000	PFLELDTNLPANRVPAGLEKRLCAAAASILGKPADRVNVTVR	52_1
4455.46	M.PFLELDTNLPANR(V)[+0.0110]PAGLEKRLCAAAASILGKPADRVNVTVR.P	sp|A6NHG4|DDTL_HUMAN	4409000	PFLELDTNLPANRVPAGLEKRLCAAAASILGKPADRVNVTVR	52_2
4455.46	M.PFLELDTNL(P)[+0.0069]ANRVPAGLEKRLCAAAASILGKPADRVNVTVR.P	sp|A6NHG4|DDTL_HUMAN	8080000	PFLELDTNLPANRVPAGLEKRLCAAAASILGKPADRVNVTVR	52_3
4455.46	M.PFLELDT(N)[+0.0105]LPANRVPAGLEKRLCAAAASILGKPADRVNVTVR.P	sp|A6NHG4|DDTL_HUMAN	4681000	PFLELDTNLPANRVPAGLEKRLCAAAASILGKPADRVNVTVR	52_4
10086.4	M.[Acetyl]-ACPLDQAIGLLVAI(FH)[+2.0764]KYSGREGDKHTLSKKELKELIQKELTIGSKLQDAEIARLMEDLDRNKDQEVNFQEYVTFLGALALIYNEALKG.	sp|P06703|S10A6_HUMAN	4.406e+09	ACPLDQAIGLLVAIFHKYSGREGDKHTLSKKELKELIQKELTIGSKLQDAEIARLMEDLDRNKDQEVNFQEYVTFLGALALIYNEALKG	530_1	cell morphogenesis; transport; monoatomic ion transport; cell communication; signal transduction; multicellular organism development; nervous system development; axonogenesis; biological_process; cell population proliferation; positive regulation of cell population proliferation; anatomical structure morphogenesis; cellular process; cellular component organization; neurogenesis; signaling; cell projection organization; cell differentiation; neuron differentiation; neuron projection development; multicellular organismal process; developmental process; monoatomic ion transmembrane transport; regulation of cell population proliferation; fibroblast proliferation; regulation of fibroblast proliferation; positive regulation of fibroblast proliferation; cell development; positive regulation of biological process; positive regulation of cellular process; neuron development; cell morphogenesis involved in neuron differentiation; generation of neurons; system development; neuron projection morphogenesis; anatomical structure development; cell projection morphogenesis; cellular developmental process; regulation of biological process; regulation of cellular process; response to stimulus; localization; establishment of localization; cellular response to stimulus; transmembrane transport; axon development; biological regulation; cellular component organization or biogenesis; plasma membrane bounded cell projection organization; plasma membrane bounded cell projection morphogenesis
10084.3	M.[Acetyl]-ACPLDQAIGLLVAIFHKYSGREGDKHTLSKKELKELIQKELTIGSKLQDAEIARLMEDLDRNKDQEVNFQEYVTFLGALALIYNEALKG.	sp|P06703|S10A6_HUMAN	2.12e+10	ACPLDQAIGLLVAIFHKYSGREGDKHTLSKKELKELIQKELTIGSKLQDAEIARLMEDLDRNKDQEVNFQEYVTFLGALALIYNEALKG	530_no_mod	cell morphogenesis; transport; monoatomic ion transport; cell communication; signal transduction; multicellular organism development; nervous system development; axonogenesis; biological_process; cell population proliferation; positive regulation of cell population proliferation; anatomical structure morphogenesis; cellular process; cellular component organization; neurogenesis; signaling; cell projection organization; cell differentiation; neuron differentiation; neuron projection development; multicellular organismal process; developmental process; monoatomic ion transmembrane transport; regulation of cell population proliferation; fibroblast proliferation; regulation of fibroblast proliferation; positive regulation of fibroblast proliferation; cell development; positive regulation of biological process; positive regulation of cellular process; neuron development; cell morphogenesis involved in neuron differentiation; generation of neurons; system development; neuron projection morphogenesis; anatomical structure development; cell projection morphogenesis; cellular developmental process; regulation of biological process; regulation of cellular process; response to stimulus; localization; establishment of localization; cellular response to stimulus; transmembrane transport; axon development; biological regulation; cellular component organization or biogenesis; plasma membrane bounded cell projection organization; plasma membrane bounded cell projection morphogenesis
10095.4	M.[Acetyl]-ACPLDQAI(GLLV)[-215.0700]AIFHKYSGREGDKHTLSKKELKELIQKELTIGSKLQDAEIARLMEDLDRNKDQEVNFQEYVTFLGALALIYNEALK(G)[+226.1359].	sp|P06703|S10A6_HUMAN	77740000	ACPLDQAIGLLVAIFHKYSGREGDKHTLSKKELKELIQKELTIGSKLQDAEIARLMEDLDRNKDQEVNFQEYVTFLGALALIYNEALKG	531_1	cell morphogenesis; transport; monoatomic ion transport; cell communication; signal transduction; multicellular organism development; nervous system development; axonogenesis; biological_process; cell population proliferation; positive regulation of cell population proliferation; anatomical structure morphogenesis; cellular process; cellular component organization; neurogenesis; signaling; cell projection organization; cell differentiation; neuron differentiation; neuron projection development; multicellular organismal process; developmental process; monoatomic ion transmembrane transport; regulation of cell population proliferation; fibroblast proliferation; regulation of fibroblast proliferation; positive regulation of fibroblast proliferation; cell development; positive regulation of biological process; positive regulation of cellular process; neuron development; cell morphogenesis involved in neuron differentiation; generation of neurons; system development; neuron projection morphogenesis; anatomical structure development; cell projection morphogenesis; cellular developmental process; regulation of biological process; regulation of cellular process; response to stimulus; localization; establishment of localization; cellular response to stimulus; transmembrane transport; axon development; biological regulation; cellular component organization or biogenesis; plasma membrane bounded cell projection organization; plasma membrane bounded cell projection morphogenesis
10097.3	M.[Acetyl]-ACPLDQAIGLLVAIFHKYSGREGDKHTLSKKELKELIQKELTIGSKLQDAEIARLMEDLDRNKDQEVNFQ(EYVTFL)[+12.9942]GALALIYNEALKG.	sp|P06703|S10A6_HUMAN	15600000	ACPLDQAIGLLVAIFHKYSGREGDKHTLSKKELKELIQKELTIGSKLQDAEIARLMEDLDRNKDQEVNFQEYVTFLGALALIYNEALKG	531_2	cell morphogenesis; transport; monoatomic ion transport; cell communication; signal transduction; multicellular organism development; nervous system development; axonogenesis; biological_process; cell population proliferation; positive regulation of cell population proliferation; anatomical structure morphogenesis; cellular process; cellular component organization; neurogenesis; signaling; cell projection organization; cell differentiation; neuron differentiation; neuron projection development; multicellular organismal process; developmental process; monoatomic ion transmembrane transport; regulation of cell population proliferation; fibroblast proliferation; regulation of fibroblast proliferation; positive regulation of fibroblast proliferation; cell development; positive regulation of biological process; positive regulation of cellular process; neuron development; cell morphogenesis involved in neuron differentiation; generation of neurons; system development; neuron projection morphogenesis; anatomical structure development; cell projection morphogenesis; cellular developmental process; regulation of biological process; regulation of cellular process; response to stimulus; localization; establishment of localization; cellular response to stimulus; transmembrane transport; axon development; biological regulation; cellular component organization or biogenesis; plasma membrane bounded cell projection organization; plasma membrane bounded cell projection morphogenesis
10097.3	M.[Acetyl]-ACPLDQAIGLLVAIFHKYSGREGDKHTLSKKELKELIQKELTIGSKLQDAEIARLMEDLDRNKDQEVNFQEYVTFLGA(L)[+13.0182]ALIYNEALKG.	sp|P06703|S10A6_HUMAN	30920000	ACPLDQAIGLLVAIFHKYSGREGDKHTLSKKELKELIQKELTIGSKLQDAEIARLMEDLDRNKDQEVNFQEYVTFLGALALIYNEALKG	531_3	cell morphogenesis; transport; monoatomic ion transport; cell communication; signal transduction; multicellular organism development; nervous system development; axonogenesis; biological_process; cell population proliferation; positive regulation of cell population proliferation; anatomical structure morphogenesis; cellular process; cellular component organization; neurogenesis; signaling; cell projection organization; cell differentiation; neuron differentiation; neuron projection development; multicellular organismal process; developmental process; monoatomic ion transmembrane transport; regulation of cell population proliferation; fibroblast proliferation; regulation of fibroblast proliferation; positive regulation of fibroblast proliferation; cell development; positive regulation of biological process; positive regulation of cellular process; neuron development; cell morphogenesis involved in neuron differentiation; generation of neurons; system development; neuron projection morphogenesis; anatomical structure development; cell projection morphogenesis; cellular developmental process; regulation of biological process; regulation of cellular process; response to stimulus; localization; establishment of localization; cellular response to stimulus; transmembrane transport; axon development; biological regulation; cellular component organization or biogenesis; plasma membrane bounded cell projection organization; plasma membrane bounded cell projection morphogenesis
10115.3	M.[Acetyl]-ACPLDQAIGLLVAIFHKYSGREGDKHTLSKKELKELIQKELTIGSKLQDAEIARLMEDLDRNKDQEVNFQEYVTFLGA(L)[+30.9698]ALIYNEALKG.	sp|P06703|S10A6_HUMAN	6.867e+09	ACPLDQAIGLLVAIFHKYSGREGDKHTLSKKELKELIQKELTIGSKLQDAEIARLMEDLDRNKDQEVNFQEYVTFLGALALIYNEALKG	532_1	cell morphogenesis; transport; monoatomic ion transport; cell communication; signal transduction; multicellular organism development; nervous system development; axonogenesis; biological_process; cell population proliferation; positive regulation of cell population proliferation; anatomical structure morphogenesis; cellular process; cellular component organization; neurogenesis; signaling; cell projection organization; cell differentiation; neuron differentiation; neuron projection development; multicellular organismal process; developmental process; monoatomic ion transmembrane transport; regulation of cell population proliferation; fibroblast proliferation; regulation of fibroblast proliferation; positive regulation of fibroblast proliferation; cell development; positive regulation of biological process; positive regulation of cellular process; neuron development; cell morphogenesis involved in neuron differentiation; generation of neurons; system development; neuron projection morphogenesis; anatomical structure development; cell projection morphogenesis; cellular developmental process; regulation of biological process; regulation of cellular process; response to stimulus; localization; establishment of localization; cellular response to stimulus; transmembrane transport; axon development; biological regulation; cellular component organization or biogenesis; plasma membrane bounded cell projection organization; plasma membrane bounded cell projection morphogenesis
10112.3	M.[Acetyl]-ACPLDQAIGLLVAIFHKYSGREGDKHTLSKKELKELIQKELTIGSKLQDAEIARLMEDLDRNKDQEVNFQEYVTFLGALALIYNEALK(G)[+28.0007].	sp|P06703|S10A6_HUMAN	925400000	ACPLDQAIGLLVAIFHKYSGREGDKHTLSKKELKELIQKELTIGSKLQDAEIARLMEDLDRNKDQEVNFQEYVTFLGALALIYNEALKG	532_2	cell morphogenesis; transport; monoatomic ion transport; cell communication; signal transduction; multicellular organism development; nervous system development; axonogenesis; biological_process; cell population proliferation; positive regulation of cell population proliferation; anatomical structure morphogenesis; cellular process; cellular component organization; neurogenesis; signaling; cell projection organization; cell differentiation; neuron differentiation; neuron projection development; multicellular organismal process; developmental process; monoatomic ion transmembrane transport; regulation of cell population proliferation; fibroblast proliferation; regulation of fibroblast proliferation; positive regulation of fibroblast proliferation; cell development; positive regulation of biological process; positive regulation of cellular process; neuron development; cell morphogenesis involved in neuron differentiation; generation of neurons; system development; neuron projection morphogenesis; anatomical structure development; cell projection morphogenesis; cellular developmental process; regulation of biological process; regulation of cellular process; response to stimulus; localization; establishment of localization; cellular response to stimulus; transmembrane transport; axon development; biological regulation; cellular component organization or biogenesis; plasma membrane bounded cell projection organization; plasma membrane bounded cell projection morphogenesis
10115.3	M.ACPLDQAI(GL)[+72.9938]LVAIFHKYSGREGDKHTLSKKELKELIQKELTIGSKLQDAEIARLMEDLDRNKDQEVNFQEYVTFLGALALIYNEALKG.	sp|P06703|S10A6_HUMAN	127900000	ACPLDQAIGLLVAIFHKYSGREGDKHTLSKKELKELIQKELTIGSKLQDAEIARLMEDLDRNKDQEVNFQEYVTFLGALALIYNEALKG	532_3	cell morphogenesis; transport; monoatomic ion transport; cell communication; signal transduction; multicellular organism development; nervous system development; axonogenesis; biological_process; cell population proliferation; positive regulation of cell population proliferation; anatomical structure morphogenesis; cellular process; cellular component organization; neurogenesis; signaling; cell projection organization; cell differentiation; neuron differentiation; neuron projection development; multicellular organismal process; developmental process; monoatomic ion transmembrane transport; regulation of cell population proliferation; fibroblast proliferation; regulation of fibroblast proliferation; positive regulation of fibroblast proliferation; cell development; positive regulation of biological process; positive regulation of cellular process; neuron development; cell morphogenesis involved in neuron differentiation; generation of neurons; system development; neuron projection morphogenesis; anatomical structure development; cell projection morphogenesis; cellular developmental process; regulation of biological process; regulation of cellular process; response to stimulus; localization; establishment of localization; cellular response to stimulus; transmembrane transport; axon development; biological regulation; cellular component organization or biogenesis; plasma membrane bounded cell projection organization; plasma membrane bounded cell projection morphogenesis
10115.3	M.[Acetyl]-ACPLDQAIGLLVAIFHKYSGREGDKHTLSKKELKELIQKELTIGSKLQDAEIARLMEDLDRNKDQEVNFQEYVTFLG(A)[+31.0030]LALIYNEALKG.	sp|P06703|S10A6_HUMAN	749400000	ACPLDQAIGLLVAIFHKYSGREGDKHTLSKKELKELIQKELTIGSKLQDAEIARLMEDLDRNKDQEVNFQEYVTFLGALALIYNEALKG	532_4	cell morphogenesis; transport; monoatomic ion transport; cell communication; signal transduction; multicellular organism development; nervous system development; axonogenesis; biological_process; cell population proliferation; positive regulation of cell population proliferation; anatomical structure morphogenesis; cellular process; cellular component organization; neurogenesis; signaling; cell projection organization; cell differentiation; neuron differentiation; neuron projection development; multicellular organismal process; developmental process; monoatomic ion transmembrane transport; regulation of cell population proliferation; fibroblast proliferation; regulation of fibroblast proliferation; positive regulation of fibroblast proliferation; cell development; positive regulation of biological process; positive regulation of cellular process; neuron development; cell morphogenesis involved in neuron differentiation; generation of neurons; system development; neuron projection morphogenesis; anatomical structure development; cell projection morphogenesis; cellular developmental process; regulation of biological process; regulation of cellular process; response to stimulus; localization; establishment of localization; cellular response to stimulus; transmembrane transport; axon development; biological regulation; cellular component organization or biogenesis; plasma membrane bounded cell projection organization; plasma membrane bounded cell projection morphogenesis
10131.3	M.[Acetyl]-ACPLDQAIGLLVAIFHKYS(GREGDKHTLSKKELKELI)[+46.9591]QKELTIGSKLQDAEIARLMEDLDRNKDQEVNFQEYVTFLGALALIYNEALKG.	sp|P06703|S10A6_HUMAN	243200000	ACPLDQAIGLLVAIFHKYSGREGDKHTLSKKELKELIQKELTIGSKLQDAEIARLMEDLDRNKDQEVNFQEYVTFLGALALIYNEALKG	533_1	cell morphogenesis; transport; monoatomic ion transport; cell communication; signal transduction; multicellular organism development; nervous system development; axonogenesis; biological_process; cell population proliferation; positive regulation of cell population proliferation; anatomical structure morphogenesis; cellular process; cellular component organization; neurogenesis; signaling; cell projection organization; cell differentiation; neuron differentiation; neuron projection development; multicellular organismal process; developmental process; monoatomic ion transmembrane transport; regulation of cell population proliferation; fibroblast proliferation; regulation of fibroblast proliferation; positive regulation of fibroblast proliferation; cell development; positive regulation of biological process; positive regulation of cellular process; neuron development; cell morphogenesis involved in neuron differentiation; generation of neurons; system development; neuron projection morphogenesis; anatomical structure development; cell projection morphogenesis; cellular developmental process; regulation of biological process; regulation of cellular process; response to stimulus; localization; establishment of localization; cellular response to stimulus; transmembrane transport; axon development; biological regulation; cellular component organization or biogenesis; plasma membrane bounded cell projection organization; plasma membrane bounded cell projection morphogenesis
10132.3	M.[Acetyl]-ACPLDQAI(GLL)[+47.9827]VAIFHKYSGREGDKHTLSKKELKELIQKELTIGSKLQDAEIARLMEDLDRNKDQEVNFQEYVTFLGALALIYNEALKG.	sp|P06703|S10A6_HUMAN	57340000	ACPLDQAIGLLVAIFHKYSGREGDKHTLSKKELKELIQKELTIGSKLQDAEIARLMEDLDRNKDQEVNFQEYVTFLGALALIYNEALKG	533_2	cell morphogenesis; transport; monoatomic ion transport; cell communication; signal transduction; multicellular organism development; nervous system development; axonogenesis; biological_process; cell population proliferation; positive regulation of cell population proliferation; anatomical structure morphogenesis; cellular process; cellular component organization; neurogenesis; signaling; cell projection organization; cell differentiation; neuron differentiation; neuron projection development; multicellular organismal process; developmental process; monoatomic ion transmembrane transport; regulation of cell population proliferation; fibroblast proliferation; regulation of fibroblast proliferation; positive regulation of fibroblast proliferation; cell development; positive regulation of biological process; positive regulation of cellular process; neuron development; cell morphogenesis involved in neuron differentiation; generation of neurons; system development; neuron projection morphogenesis; anatomical structure development; cell projection morphogenesis; cellular developmental process; regulation of biological process; regulation of cellular process; response to stimulus; localization; establishment of localization; cellular response to stimulus; transmembrane transport; axon development; biological regulation; cellular component organization or biogenesis; plasma membrane bounded cell projection organization; plasma membrane bounded cell projection morphogenesis
10181.4	M.[Acetyl]-ACPLDQAIGL(LV)[+97.0447]AIFHKYSGREGDKHTLSKKELKELIQKELTIGSKLQDAEIARLMEDLDRNKDQEVNFQEYVTFLGALALIYNEALKG.	sp|P06703|S10A6_HUMAN	1.35e+09	ACPLDQAIGLLVAIFHKYSGREGDKHTLSKKELKELIQKELTIGSKLQDAEIARLMEDLDRNKDQEVNFQEYVTFLGALALIYNEALKG	534_1	cell morphogenesis; transport; monoatomic ion transport; cell communication; signal transduction; multicellular organism development; nervous system development; axonogenesis; biological_process; cell population proliferation; positive regulation of cell population proliferation; anatomical structure morphogenesis; cellular process; cellular component organization; neurogenesis; signaling; cell projection organization; cell differentiation; neuron differentiation; neuron projection development; multicellular organismal process; developmental process; monoatomic ion transmembrane transport; regulation of cell population proliferation; fibroblast proliferation; regulation of fibroblast proliferation; positive regulation of fibroblast proliferation; cell development; positive regulation of biological process; positive regulation of cellular process; neuron development; cell morphogenesis involved in neuron differentiation; generation of neurons; system development; neuron projection morphogenesis; anatomical structure development; cell projection morphogenesis; cellular developmental process; regulation of biological process; regulation of cellular process; response to stimulus; localization; establishment of localization; cellular response to stimulus; transmembrane transport; axon development; biological regulation; cellular component organization or biogenesis; plasma membrane bounded cell projection organization; plasma membrane bounded cell projection morphogenesis
10181.4	M.(A)[+139.1214]CPLDQAIGLLVAIFHKYSGREGDKHTLSKKELKELIQKELTIGSKLQDAEIARLMEDLDRNKDQEVNFQEYVTFLGALALIYNEALKG.	sp|P06703|S10A6_HUMAN	129600000	ACPLDQAIGLLVAIFHKYSGREGDKHTLSKKELKELIQKELTIGSKLQDAEIARLMEDLDRNKDQEVNFQEYVTFLGALALIYNEALKG	534_2	cell morphogenesis; transport; monoatomic ion transport; cell communication; signal transduction; multicellular organism development; nervous system development; axonogenesis; biological_process; cell population proliferation; positive regulation of cell population proliferation; anatomical structure morphogenesis; cellular process; cellular component organization; neurogenesis; signaling; cell projection organization; cell differentiation; neuron differentiation; neuron projection development; multicellular organismal process; developmental process; monoatomic ion transmembrane transport; regulation of cell population proliferation; fibroblast proliferation; regulation of fibroblast proliferation; positive regulation of fibroblast proliferation; cell development; positive regulation of biological process; positive regulation of cellular process; neuron development; cell morphogenesis involved in neuron differentiation; generation of neurons; system development; neuron projection morphogenesis; anatomical structure development; cell projection morphogenesis; cellular developmental process; regulation of biological process; regulation of cellular process; response to stimulus; localization; establishment of localization; cellular response to stimulus; transmembrane transport; axon development; biological regulation; cellular component organization or biogenesis; plasma membrane bounded cell projection organization; plasma membrane bounded cell projection morphogenesis
10183.4	M.[Acetyl]-ACPLDQAIGLLVAIFHKYSGREGDKHTLSKKELKELIQKELTIGSKLQDAEIARLMEDLDRNKDQEVNFQEYVTFLGA(L)[+99.0497]ALIYNEALKG.	sp|P06703|S10A6_HUMAN	1.496e+09	ACPLDQAIGLLVAIFHKYSGREGDKHTLSKKELKELIQKELTIGSKLQDAEIARLMEDLDRNKDQEVNFQEYVTFLGALALIYNEALKG	534_3	cell morphogenesis; transport; monoatomic ion transport; cell communication; signal transduction; multicellular organism development; nervous system development; axonogenesis; biological_process; cell population proliferation; positive regulation of cell population proliferation; anatomical structure morphogenesis; cellular process; cellular component organization; neurogenesis; signaling; cell projection organization; cell differentiation; neuron differentiation; neuron projection development; multicellular organismal process; developmental process; monoatomic ion transmembrane transport; regulation of cell population proliferation; fibroblast proliferation; regulation of fibroblast proliferation; positive regulation of fibroblast proliferation; cell development; positive regulation of biological process; positive regulation of cellular process; neuron development; cell morphogenesis involved in neuron differentiation; generation of neurons; system development; neuron projection morphogenesis; anatomical structure development; cell projection morphogenesis; cellular developmental process; regulation of biological process; regulation of cellular process; response to stimulus; localization; establishment of localization; cellular response to stimulus; transmembrane transport; axon development; biological regulation; cellular component organization or biogenesis; plasma membrane bounded cell projection organization; plasma membrane bounded cell projection morphogenesis
10181.5	M.[Acetyl]-ACPLDQAIGLLVAIFHKYSGREGDKHTLSKKELKELIQKELTIGSKLQDAEIARLMEDLDRNKDQEVNFQEYVTFLG(A)[+97.1390]LALIYNEALKG.	sp|P06703|S10A6_HUMAN	67150000	ACPLDQAIGLLVAIFHKYSGREGDKHTLSKKELKELIQKELTIGSKLQDAEIARLMEDLDRNKDQEVNFQEYVTFLGALALIYNEALKG	534_4	cell morphogenesis; transport; monoatomic ion transport; cell communication; signal transduction; multicellular organism development; nervous system development; axonogenesis; biological_process; cell population proliferation; positive regulation of cell population proliferation; anatomical structure morphogenesis; cellular process; cellular component organization; neurogenesis; signaling; cell projection organization; cell differentiation; neuron differentiation; neuron projection development; multicellular organismal process; developmental process; monoatomic ion transmembrane transport; regulation of cell population proliferation; fibroblast proliferation; regulation of fibroblast proliferation; positive regulation of fibroblast proliferation; cell development; positive regulation of biological process; positive regulation of cellular process; neuron development; cell morphogenesis involved in neuron differentiation; generation of neurons; system development; neuron projection morphogenesis; anatomical structure development; cell projection morphogenesis; cellular developmental process; regulation of biological process; regulation of cellular process; response to stimulus; localization; establishment of localization; cellular response to stimulus; transmembrane transport; axon development; biological regulation; cellular component organization or biogenesis; plasma membrane bounded cell projection organization; plasma membrane bounded cell projection morphogenesis
10183.3	M.[Acetyl]-ACPLDQAIGLLVAIFHKYSGREGDKHTLSKKELKELIQKELTIGSKLQDAEIARLMEDLDRNKDQEVNFQEYVTFLGALALIYNE(A)[+98.9818]LKG.	sp|P06703|S10A6_HUMAN	149700000	ACPLDQAIGLLVAIFHKYSGREGDKHTLSKKELKELIQKELTIGSKLQDAEIARLMEDLDRNKDQEVNFQEYVTFLGALALIYNEALKG	534_5	cell morphogenesis; transport; monoatomic ion transport; cell communication; signal transduction; multicellular organism development; nervous system development; axonogenesis; biological_process; cell population proliferation; positive regulation of cell population proliferation; anatomical structure morphogenesis; cellular process; cellular component organization; neurogenesis; signaling; cell projection organization; cell differentiation; neuron differentiation; neuron projection development; multicellular organismal process; developmental process; monoatomic ion transmembrane transport; regulation of cell population proliferation; fibroblast proliferation; regulation of fibroblast proliferation; positive regulation of fibroblast proliferation; cell development; positive regulation of biological process; positive regulation of cellular process; neuron development; cell morphogenesis involved in neuron differentiation; generation of neurons; system development; neuron projection morphogenesis; anatomical structure development; cell projection morphogenesis; cellular developmental process; regulation of biological process; regulation of cellular process; response to stimulus; localization; establishment of localization; cellular response to stimulus; transmembrane transport; axon development; biological regulation; cellular component organization or biogenesis; plasma membrane bounded cell projection organization; plasma membrane bounded cell projection morphogenesis
10193.3	M.ACPLDQAIGLL(V)[+151.0103]AIFHKYSGREGDKHTLSKKELKELIQKELTIGSKLQDAEIARLMEDLDRNKDQEVNFQEYVTFLGALALIYNEALKG.	sp|P06703|S10A6_HUMAN	244500000	ACPLDQAIGLLVAIFHKYSGREGDKHTLSKKELKELIQKELTIGSKLQDAEIARLMEDLDRNKDQEVNFQEYVTFLGALALIYNEALKG	535_1	cell morphogenesis; transport; monoatomic ion transport; cell communication; signal transduction; multicellular organism development; nervous system development; axonogenesis; biological_process; cell population proliferation; positive regulation of cell population proliferation; anatomical structure morphogenesis; cellular process; cellular component organization; neurogenesis; signaling; cell projection organization; cell differentiation; neuron differentiation; neuron projection development; multicellular organismal process; developmental process; monoatomic ion transmembrane transport; regulation of cell population proliferation; fibroblast proliferation; regulation of fibroblast proliferation; positive regulation of fibroblast proliferation; cell development; positive regulation of biological process; positive regulation of cellular process; neuron development; cell morphogenesis involved in neuron differentiation; generation of neurons; system development; neuron projection morphogenesis; anatomical structure development; cell projection morphogenesis; cellular developmental process; regulation of biological process; regulation of cellular process; response to stimulus; localization; establishment of localization; cellular response to stimulus; transmembrane transport; axon development; biological regulation; cellular component organization or biogenesis; plasma membrane bounded cell projection organization; plasma membrane bounded cell projection morphogenesis
10211.4	M.[Acetyl]-ACPLDQAIGL(LV)[+127.0759]AIFHKYSGREGDKHTLSKKELKELIQKELTIGSKLQDAEIARLMEDLDRNKDQEVNFQEYVTFLGALALIYNEALKG.	sp|P06703|S10A6_HUMAN	101800000	ACPLDQAIGLLVAIFHKYSGREGDKHTLSKKELKELIQKELTIGSKLQDAEIARLMEDLDRNKDQEVNFQEYVTFLGALALIYNEALKG	536_1	cell morphogenesis; transport; monoatomic ion transport; cell communication; signal transduction; multicellular organism development; nervous system development; axonogenesis; biological_process; cell population proliferation; positive regulation of cell population proliferation; anatomical structure morphogenesis; cellular process; cellular component organization; neurogenesis; signaling; cell projection organization; cell differentiation; neuron differentiation; neuron projection development; multicellular organismal process; developmental process; monoatomic ion transmembrane transport; regulation of cell population proliferation; fibroblast proliferation; regulation of fibroblast proliferation; positive regulation of fibroblast proliferation; cell development; positive regulation of biological process; positive regulation of cellular process; neuron development; cell morphogenesis involved in neuron differentiation; generation of neurons; system development; neuron projection morphogenesis; anatomical structure development; cell projection morphogenesis; cellular developmental process; regulation of biological process; regulation of cellular process; response to stimulus; localization; establishment of localization; cellular response to stimulus; transmembrane transport; axon development; biological regulation; cellular component organization or biogenesis; plasma membrane bounded cell projection organization; plasma membrane bounded cell projection morphogenesis
10212.4	M.[Acetyl]-ACPLDQAIGLLVAIFHKYSGREGDKHTLSKKELKELIQKELTIGSKLQDAEIARLMEDLDRNKDQEVNFQEYVTFLGALALIYNEAL(KG)[+128.0600].	sp|P06703|S10A6_HUMAN	83340000	ACPLDQAIGLLVAIFHKYSGREGDKHTLSKKELKELIQKELTIGSKLQDAEIARLMEDLDRNKDQEVNFQEYVTFLGALALIYNEALKG	536_2	cell morphogenesis; transport; monoatomic ion transport; cell communication; signal transduction; multicellular organism development; nervous system development; axonogenesis; biological_process; cell population proliferation; positive regulation of cell population proliferation; anatomical structure morphogenesis; cellular process; cellular component organization; neurogenesis; signaling; cell projection organization; cell differentiation; neuron differentiation; neuron projection development; multicellular organismal process; developmental process; monoatomic ion transmembrane transport; regulation of cell population proliferation; fibroblast proliferation; regulation of fibroblast proliferation; positive regulation of fibroblast proliferation; cell development; positive regulation of biological process; positive regulation of cellular process; neuron development; cell morphogenesis involved in neuron differentiation; generation of neurons; system development; neuron projection morphogenesis; anatomical structure development; cell projection morphogenesis; cellular developmental process; regulation of biological process; regulation of cellular process; response to stimulus; localization; establishment of localization; cellular response to stimulus; transmembrane transport; axon development; biological regulation; cellular component organization or biogenesis; plasma membrane bounded cell projection organization; plasma membrane bounded cell projection morphogenesis
10247.3	M.ACPLDQAIGLL(V)[+205.0298]AIFHKYSGREGDKHTLSKKELKELIQKELTIGSKLQDAEIARLMEDLDRNKDQEVNFQEYVTFLGALALIYNEALKG.	sp|P06703|S10A6_HUMAN	104800000	ACPLDQAIGLLVAIFHKYSGREGDKHTLSKKELKELIQKELTIGSKLQDAEIARLMEDLDRNKDQEVNFQEYVTFLGALALIYNEALKG	537_1	cell morphogenesis; transport; monoatomic ion transport; cell communication; signal transduction; multicellular organism development; nervous system development; axonogenesis; biological_process; cell population proliferation; positive regulation of cell population proliferation; anatomical structure morphogenesis; cellular process; cellular component organization; neurogenesis; signaling; cell projection organization; cell differentiation; neuron differentiation; neuron projection development; multicellular organismal process; developmental process; monoatomic ion transmembrane transport; regulation of cell population proliferation; fibroblast proliferation; regulation of fibroblast proliferation; positive regulation of fibroblast proliferation; cell development; positive regulation of biological process; positive regulation of cellular process; neuron development; cell morphogenesis involved in neuron differentiation; generation of neurons; system development; neuron projection morphogenesis; anatomical structure development; cell projection morphogenesis; cellular developmental process; regulation of biological process; regulation of cellular process; response to stimulus; localization; establishment of localization; cellular response to stimulus; transmembrane transport; axon development; biological regulation; cellular component organization or biogenesis; plasma membrane bounded cell projection organization; plasma membrane bounded cell projection morphogenesis
10248.4	M.(AC)[+206.0837]PLDQAIGLLVAIFHKYSGREGDKHTLSKKELKELIQKELTIGSKLQDAEIARLMEDLDRNKDQEVNFQEYVTFLGALALIYNEALKG.	sp|P06703|S10A6_HUMAN	73660000	ACPLDQAIGLLVAIFHKYSGREGDKHTLSKKELKELIQKELTIGSKLQDAEIARLMEDLDRNKDQEVNFQEYVTFLGALALIYNEALKG	537_2	cell morphogenesis; transport; monoatomic ion transport; cell communication; signal transduction; multicellular organism development; nervous system development; axonogenesis; biological_process; cell population proliferation; positive regulation of cell population proliferation; anatomical structure morphogenesis; cellular process; cellular component organization; neurogenesis; signaling; cell projection organization; cell differentiation; neuron differentiation; neuron projection development; multicellular organismal process; developmental process; monoatomic ion transmembrane transport; regulation of cell population proliferation; fibroblast proliferation; regulation of fibroblast proliferation; positive regulation of fibroblast proliferation; cell development; positive regulation of biological process; positive regulation of cellular process; neuron development; cell morphogenesis involved in neuron differentiation; generation of neurons; system development; neuron projection morphogenesis; anatomical structure development; cell projection morphogenesis; cellular developmental process; regulation of biological process; regulation of cellular process; response to stimulus; localization; establishment of localization; cellular response to stimulus; transmembrane transport; axon development; biological regulation; cellular component organization or biogenesis; plasma membrane bounded cell projection organization; plasma membrane bounded cell projection morphogenesis
10267.4	M.[Acetyl]-A(C)[+183.0501]PLDQAIGLLVAIFHKYSGREGDKHTLSKKELKELIQKELTIGSKLQDAEIARLMEDLDRNKDQEVNFQEYVTFLGALALIYNEALKG.	sp|P06703|S10A6_HUMAN	103200000	ACPLDQAIGLLVAIFHKYSGREGDKHTLSKKELKELIQKELTIGSKLQDAEIARLMEDLDRNKDQEVNFQEYVTFLGALALIYNEALKG	538_1	cell morphogenesis; transport; monoatomic ion transport; cell communication; signal transduction; multicellular organism development; nervous system development; axonogenesis; biological_process; cell population proliferation; positive regulation of cell population proliferation; anatomical structure morphogenesis; cellular process; cellular component organization; neurogenesis; signaling; cell projection organization; cell differentiation; neuron differentiation; neuron projection development; multicellular organismal process; developmental process; monoatomic ion transmembrane transport; regulation of cell population proliferation; fibroblast proliferation; regulation of fibroblast proliferation; positive regulation of fibroblast proliferation; cell development; positive regulation of biological process; positive regulation of cellular process; neuron development; cell morphogenesis involved in neuron differentiation; generation of neurons; system development; neuron projection morphogenesis; anatomical structure development; cell projection morphogenesis; cellular developmental process; regulation of biological process; regulation of cellular process; response to stimulus; localization; establishment of localization; cellular response to stimulus; transmembrane transport; axon development; biological regulation; cellular component organization or biogenesis; plasma membrane bounded cell projection organization; plasma membrane bounded cell projection morphogenesis
10266.3	M.ACPLDQAI(GLLV)[+224.0445]AIFHKYSGREGDKHTLSKKELKELIQKELTIGSKLQDAEIARLMEDLDRNKDQEVNFQEYVTFLGALALIYNEALKG.	sp|P06703|S10A6_HUMAN	73590000	ACPLDQAIGLLVAIFHKYSGREGDKHTLSKKELKELIQKELTIGSKLQDAEIARLMEDLDRNKDQEVNFQEYVTFLGALALIYNEALKG	538_2	cell morphogenesis; transport; monoatomic ion transport; cell communication; signal transduction; multicellular organism development; nervous system development; axonogenesis; biological_process; cell population proliferation; positive regulation of cell population proliferation; anatomical structure morphogenesis; cellular process; cellular component organization; neurogenesis; signaling; cell projection organization; cell differentiation; neuron differentiation; neuron projection development; multicellular organismal process; developmental process; monoatomic ion transmembrane transport; regulation of cell population proliferation; fibroblast proliferation; regulation of fibroblast proliferation; positive regulation of fibroblast proliferation; cell development; positive regulation of biological process; positive regulation of cellular process; neuron development; cell morphogenesis involved in neuron differentiation; generation of neurons; system development; neuron projection morphogenesis; anatomical structure development; cell projection morphogenesis; cellular developmental process; regulation of biological process; regulation of cellular process; response to stimulus; localization; establishment of localization; cellular response to stimulus; transmembrane transport; axon development; biological regulation; cellular component organization or biogenesis; plasma membrane bounded cell projection organization; plasma membrane bounded cell projection morphogenesis
10267.4	M.[Acetyl]-ACPLDQAIGLLVAI(FHKYSGREGDKHTLSKKELKELIQKELTIGSKLQDAEIARLMEDLDRN)[+183.0560]KDQEVNFQEYVTFLGALALIYNEALKG.	sp|P06703|S10A6_HUMAN	200200000	ACPLDQAIGLLVAIFHKYSGREGDKHTLSKKELKELIQKELTIGSKLQDAEIARLMEDLDRNKDQEVNFQEYVTFLGALALIYNEALKG	538_3	cell morphogenesis; transport; monoatomic ion transport; cell communication; signal transduction; multicellular organism development; nervous system development; axonogenesis; biological_process; cell population proliferation; positive regulation of cell population proliferation; anatomical structure morphogenesis; cellular process; cellular component organization; neurogenesis; signaling; cell projection organization; cell differentiation; neuron differentiation; neuron projection development; multicellular organismal process; developmental process; monoatomic ion transmembrane transport; regulation of cell population proliferation; fibroblast proliferation; regulation of fibroblast proliferation; positive regulation of fibroblast proliferation; cell development; positive regulation of biological process; positive regulation of cellular process; neuron development; cell morphogenesis involved in neuron differentiation; generation of neurons; system development; neuron projection morphogenesis; anatomical structure development; cell projection morphogenesis; cellular developmental process; regulation of biological process; regulation of cellular process; response to stimulus; localization; establishment of localization; cellular response to stimulus; transmembrane transport; axon development; biological regulation; cellular component organization or biogenesis; plasma membrane bounded cell projection organization; plasma membrane bounded cell projection morphogenesis
10380.5	M.(A)[+338.2385]CPLDQAIGLLVAIFHKYSGREGDKHTLSKKELKELIQKELTIGSKLQDAEIARLMEDLDRNKDQEVNFQEYVTFLGALALIYNEALKG.	sp|P06703|S10A6_HUMAN	25350000	ACPLDQAIGLLVAIFHKYSGREGDKHTLSKKELKELIQKELTIGSKLQDAEIARLMEDLDRNKDQEVNFQEYVTFLGALALIYNEALKG	539_1	cell morphogenesis; transport; monoatomic ion transport; cell communication; signal transduction; multicellular organism development; nervous system development; axonogenesis; biological_process; cell population proliferation; positive regulation of cell population proliferation; anatomical structure morphogenesis; cellular process; cellular component organization; neurogenesis; signaling; cell projection organization; cell differentiation; neuron differentiation; neuron projection development; multicellular organismal process; developmental process; monoatomic ion transmembrane transport; regulation of cell population proliferation; fibroblast proliferation; regulation of fibroblast proliferation; positive regulation of fibroblast proliferation; cell development; positive regulation of biological process; positive regulation of cellular process; neuron development; cell morphogenesis involved in neuron differentiation; generation of neurons; system development; neuron projection morphogenesis; anatomical structure development; cell projection morphogenesis; cellular developmental process; regulation of biological process; regulation of cellular process; response to stimulus; localization; establishment of localization; cellular response to stimulus; transmembrane transport; axon development; biological regulation; cellular component organization or biogenesis; plasma membrane bounded cell projection organization; plasma membrane bounded cell projection morphogenesis
10381.6	M.[Acetyl]-ACPLDQAIGLLVAIFHKYSGREGDKHTLSKKELKELIQKELTIGSKLQDAEIARLMEDLDRNKDQEVNFQEYVTFLGALALI(Y)[+297.2478]NEALKG.	sp|P06703|S10A6_HUMAN	44790000	ACPLDQAIGLLVAIFHKYSGREGDKHTLSKKELKELIQKELTIGSKLQDAEIARLMEDLDRNKDQEVNFQEYVTFLGALALIYNEALKG	539_2	cell morphogenesis; transport; monoatomic ion transport; cell communication; signal transduction; multicellular organism development; nervous system development; axonogenesis; biological_process; cell population proliferation; positive regulation of cell population proliferation; anatomical structure morphogenesis; cellular process; cellular component organization; neurogenesis; signaling; cell projection organization; cell differentiation; neuron differentiation; neuron projection development; multicellular organismal process; developmental process; monoatomic ion transmembrane transport; regulation of cell population proliferation; fibroblast proliferation; regulation of fibroblast proliferation; positive regulation of fibroblast proliferation; cell development; positive regulation of biological process; positive regulation of cellular process; neuron development; cell morphogenesis involved in neuron differentiation; generation of neurons; system development; neuron projection morphogenesis; anatomical structure development; cell projection morphogenesis; cellular developmental process; regulation of biological process; regulation of cellular process; response to stimulus; localization; establishment of localization; cellular response to stimulus; transmembrane transport; axon development; biological regulation; cellular component organization or biogenesis; plasma membrane bounded cell projection organization; plasma membrane bounded cell projection morphogenesis
4924.7	M.PFLELDTN(L)[+0.0095]PANRVPAGLEKRLCAAAASILGKPADRVNVTVRPGLAM.A	sp|A6NHG4|DDTL_HUMAN	4272000	PFLELDTNLPANRVPAGLEKRLCAAAASILGKPADRVNVTVRPGLAM	53_1
4924.7	M.PFLELDT(N)[+0.0060]LPANRVPAGLEKRLCAAAASILGKPADRVNVTVRPGLAM.A	sp|A6NHG4|DDTL_HUMAN	9109000	PFLELDTNLPANRVPAGLEKRLCAAAASILGKPADRVNVTVRPGLAM	53_2
4924.7	M.PFLELDTNLPANRVP(A)[+0.0080]GLEKRLCAAAASILGKPADRVNVTVRPGLAM.A	sp|A6NHG4|DDTL_HUMAN	12400000	PFLELDTNLPANRVPAGLEKRLCAAAASILGKPADRVNVTVRPGLAM	53_3
4924.7	M.PFLELDTNLPANRVPAGLE(KRLCAAAASILG)[-153.0500]KPADRVNVTVRPG(LAM)[+153.0616].A	sp|A6NHG4|DDTL_HUMAN	6684000	PFLELDTNLPANRVPAGLEKRLCAAAASILGKPADRVNVTVRPGLAM	53_4
4924.7	M.PFLELDTNLPANR(V)[+0.0133]PAGLEKRLCAAAASILGKPADRVNVTVRPGLAM.A	sp|A6NHG4|DDTL_HUMAN	5915000	PFLELDTNLPANRVPAGLEKRLCAAAASILGKPADRVNVTVRPGLAM	53_5
4925.69	M.PFLELD(T)[+0.9971]NLPANRVPAGLEKRLCAAAASILGKPADRVNVTVRPGLAM.A	sp|A6NHG4|DDTL_HUMAN	3549000	PFLELDTNLPANRVPAGLEKRLCAAAASILGKPADRVNVTVRPGLAM	53_6
10396.4	M.ACPLDQAI(GLLV)[+354.1201]AIFHKYSGREGDKHTLSKKELKELIQKELTIGSKLQDAEIARLMEDLDRNKDQEVNFQEYVTFLGALALIYNEALKG.	sp|P06703|S10A6_HUMAN	1.707e+09	ACPLDQAIGLLVAIFHKYSGREGDKHTLSKKELKELIQKELTIGSKLQDAEIARLMEDLDRNKDQEVNFQEYVTFLGALALIYNEALKG	540_1	cell morphogenesis; transport; monoatomic ion transport; cell communication; signal transduction; multicellular organism development; nervous system development; axonogenesis; biological_process; cell population proliferation; positive regulation of cell population proliferation; anatomical structure morphogenesis; cellular process; cellular component organization; neurogenesis; signaling; cell projection organization; cell differentiation; neuron differentiation; neuron projection development; multicellular organismal process; developmental process; monoatomic ion transmembrane transport; regulation of cell population proliferation; fibroblast proliferation; regulation of fibroblast proliferation; positive regulation of fibroblast proliferation; cell development; positive regulation of biological process; positive regulation of cellular process; neuron development; cell morphogenesis involved in neuron differentiation; generation of neurons; system development; neuron projection morphogenesis; anatomical structure development; cell projection morphogenesis; cellular developmental process; regulation of biological process; regulation of cellular process; response to stimulus; localization; establishment of localization; cellular response to stimulus; transmembrane transport; axon development; biological regulation; cellular component organization or biogenesis; plasma membrane bounded cell projection organization; plasma membrane bounded cell projection morphogenesis
10396.5	M.[Acetyl]-ACPLDQAIGLLVAIFHKYSGREGDKHTLSKKELKELIQKELTIGSKLQDAEIARLMEDLDRNKDQEVNFQEYVTFLGALAL(I)[+312.1600]YNEALKG.	sp|P06703|S10A6_HUMAN	135300000	ACPLDQAIGLLVAIFHKYSGREGDKHTLSKKELKELIQKELTIGSKLQDAEIARLMEDLDRNKDQEVNFQEYVTFLGALALIYNEALKG	540_2	cell morphogenesis; transport; monoatomic ion transport; cell communication; signal transduction; multicellular organism development; nervous system development; axonogenesis; biological_process; cell population proliferation; positive regulation of cell population proliferation; anatomical structure morphogenesis; cellular process; cellular component organization; neurogenesis; signaling; cell projection organization; cell differentiation; neuron differentiation; neuron projection development; multicellular organismal process; developmental process; monoatomic ion transmembrane transport; regulation of cell population proliferation; fibroblast proliferation; regulation of fibroblast proliferation; positive regulation of fibroblast proliferation; cell development; positive regulation of biological process; positive regulation of cellular process; neuron development; cell morphogenesis involved in neuron differentiation; generation of neurons; system development; neuron projection morphogenesis; anatomical structure development; cell projection morphogenesis; cellular developmental process; regulation of biological process; regulation of cellular process; response to stimulus; localization; establishment of localization; cellular response to stimulus; transmembrane transport; axon development; biological regulation; cellular component organization or biogenesis; plasma membrane bounded cell projection organization; plasma membrane bounded cell projection morphogenesis
10397.5	M.[Acetyl]-ACPLDQAIGLLVAIFHKYSGREGDKHTLSKKELKELIQKELTIGSKLQDAEIARLMEDLDRNKDQEVNFQEYVTFLGALA(L)[+313.1626]IYNEALKG.	sp|P06703|S10A6_HUMAN	1.16e+08	ACPLDQAIGLLVAIFHKYSGREGDKHTLSKKELKELIQKELTIGSKLQDAEIARLMEDLDRNKDQEVNFQEYVTFLGALALIYNEALKG	540_3	cell morphogenesis; transport; monoatomic ion transport; cell communication; signal transduction; multicellular organism development; nervous system development; axonogenesis; biological_process; cell population proliferation; positive regulation of cell population proliferation; anatomical structure morphogenesis; cellular process; cellular component organization; neurogenesis; signaling; cell projection organization; cell differentiation; neuron differentiation; neuron projection development; multicellular organismal process; developmental process; monoatomic ion transmembrane transport; regulation of cell population proliferation; fibroblast proliferation; regulation of fibroblast proliferation; positive regulation of fibroblast proliferation; cell development; positive regulation of biological process; positive regulation of cellular process; neuron development; cell morphogenesis involved in neuron differentiation; generation of neurons; system development; neuron projection morphogenesis; anatomical structure development; cell projection morphogenesis; cellular developmental process; regulation of biological process; regulation of cellular process; response to stimulus; localization; establishment of localization; cellular response to stimulus; transmembrane transport; axon development; biological regulation; cellular component organization or biogenesis; plasma membrane bounded cell projection organization; plasma membrane bounded cell projection morphogenesis
10396.5	M.[Acetyl]-ACPLDQAIGLLVAIFHKYSGREGDKHTLSKKELKELIQKELTIGSKLQDAEIARLMEDLDRNKDQEVNFQEYVTFLGALALIYNEALK(G)[+312.2167].	sp|P06703|S10A6_HUMAN	162400000	ACPLDQAIGLLVAIFHKYSGREGDKHTLSKKELKELIQKELTIGSKLQDAEIARLMEDLDRNKDQEVNFQEYVTFLGALALIYNEALKG	540_4	cell morphogenesis; transport; monoatomic ion transport; cell communication; signal transduction; multicellular organism development; nervous system development; axonogenesis; biological_process; cell population proliferation; positive regulation of cell population proliferation; anatomical structure morphogenesis; cellular process; cellular component organization; neurogenesis; signaling; cell projection organization; cell differentiation; neuron differentiation; neuron projection development; multicellular organismal process; developmental process; monoatomic ion transmembrane transport; regulation of cell population proliferation; fibroblast proliferation; regulation of fibroblast proliferation; positive regulation of fibroblast proliferation; cell development; positive regulation of biological process; positive regulation of cellular process; neuron development; cell morphogenesis involved in neuron differentiation; generation of neurons; system development; neuron projection morphogenesis; anatomical structure development; cell projection morphogenesis; cellular developmental process; regulation of biological process; regulation of cellular process; response to stimulus; localization; establishment of localization; cellular response to stimulus; transmembrane transport; axon development; biological regulation; cellular component organization or biogenesis; plasma membrane bounded cell projection organization; plasma membrane bounded cell projection morphogenesis
10397.5	M.[Acetyl]-ACPLDQAIGLLVAIFHKYSGREGDKHTLSKKELKELIQKELTIGSKLQDAEIARLMEDLDRNKDQEVNFQEYVTFLGA(L)[+313.1611]ALIYNEALKG.	sp|P06703|S10A6_HUMAN	57550000	ACPLDQAIGLLVAIFHKYSGREGDKHTLSKKELKELIQKELTIGSKLQDAEIARLMEDLDRNKDQEVNFQEYVTFLGALALIYNEALKG	540_5	cell morphogenesis; transport; monoatomic ion transport; cell communication; signal transduction; multicellular organism development; nervous system development; axonogenesis; biological_process; cell population proliferation; positive regulation of cell population proliferation; anatomical structure morphogenesis; cellular process; cellular component organization; neurogenesis; signaling; cell projection organization; cell differentiation; neuron differentiation; neuron projection development; multicellular organismal process; developmental process; monoatomic ion transmembrane transport; regulation of cell population proliferation; fibroblast proliferation; regulation of fibroblast proliferation; positive regulation of fibroblast proliferation; cell development; positive regulation of biological process; positive regulation of cellular process; neuron development; cell morphogenesis involved in neuron differentiation; generation of neurons; system development; neuron projection morphogenesis; anatomical structure development; cell projection morphogenesis; cellular developmental process; regulation of biological process; regulation of cellular process; response to stimulus; localization; establishment of localization; cellular response to stimulus; transmembrane transport; axon development; biological regulation; cellular component organization or biogenesis; plasma membrane bounded cell projection organization; plasma membrane bounded cell projection morphogenesis
10408.5	M.[Acetyl]-ACPLDQAIGLLVAIFHKYSGREGDKHTLSKKELKELIQKELTIGSKLQDAEIARLMEDLDRNKDQEVNFQEYVTFLGALALIYNE(A)[+324.1656]LKG.	sp|P06703|S10A6_HUMAN	99240000	ACPLDQAIGLLVAIFHKYSGREGDKHTLSKKELKELIQKELTIGSKLQDAEIARLMEDLDRNKDQEVNFQEYVTFLGALALIYNEALKG	541_1	cell morphogenesis; transport; monoatomic ion transport; cell communication; signal transduction; multicellular organism development; nervous system development; axonogenesis; biological_process; cell population proliferation; positive regulation of cell population proliferation; anatomical structure morphogenesis; cellular process; cellular component organization; neurogenesis; signaling; cell projection organization; cell differentiation; neuron differentiation; neuron projection development; multicellular organismal process; developmental process; monoatomic ion transmembrane transport; regulation of cell population proliferation; fibroblast proliferation; regulation of fibroblast proliferation; positive regulation of fibroblast proliferation; cell development; positive regulation of biological process; positive regulation of cellular process; neuron development; cell morphogenesis involved in neuron differentiation; generation of neurons; system development; neuron projection morphogenesis; anatomical structure development; cell projection morphogenesis; cellular developmental process; regulation of biological process; regulation of cellular process; response to stimulus; localization; establishment of localization; cellular response to stimulus; transmembrane transport; axon development; biological regulation; cellular component organization or biogenesis; plasma membrane bounded cell projection organization; plasma membrane bounded cell projection morphogenesis
10409.5	M.[Acetyl]-ACPLDQAIGLLVAIFHKYSGREGDKHTLSKKELKELIQKELTIGSKLQDAEIARLMEDLDRNKDQEVNFQEYVTFLGALALIYNEALK(G)[+325.1806].	sp|P06703|S10A6_HUMAN	1.668e+09	ACPLDQAIGLLVAIFHKYSGREGDKHTLSKKELKELIQKELTIGSKLQDAEIARLMEDLDRNKDQEVNFQEYVTFLGALALIYNEALKG	541_2	cell morphogenesis; transport; monoatomic ion transport; cell communication; signal transduction; multicellular organism development; nervous system development; axonogenesis; biological_process; cell population proliferation; positive regulation of cell population proliferation; anatomical structure morphogenesis; cellular process; cellular component organization; neurogenesis; signaling; cell projection organization; cell differentiation; neuron differentiation; neuron projection development; multicellular organismal process; developmental process; monoatomic ion transmembrane transport; regulation of cell population proliferation; fibroblast proliferation; regulation of fibroblast proliferation; positive regulation of fibroblast proliferation; cell development; positive regulation of biological process; positive regulation of cellular process; neuron development; cell morphogenesis involved in neuron differentiation; generation of neurons; system development; neuron projection morphogenesis; anatomical structure development; cell projection morphogenesis; cellular developmental process; regulation of biological process; regulation of cellular process; response to stimulus; localization; establishment of localization; cellular response to stimulus; transmembrane transport; axon development; biological regulation; cellular component organization or biogenesis; plasma membrane bounded cell projection organization; plasma membrane bounded cell projection morphogenesis
10411.5	M.[Acetyl]-ACPLDQAIGLLVAIFHKYSGREGDKHTLSKKELKELIQKELTIGSKLQDAEIARLMEDLDRNKDQEVNFQEYVTFLGA(L)[+327.1696]ALIYNEALKG.	sp|P06703|S10A6_HUMAN	528900000	ACPLDQAIGLLVAIFHKYSGREGDKHTLSKKELKELIQKELTIGSKLQDAEIARLMEDLDRNKDQEVNFQEYVTFLGALALIYNEALKG	541_3	cell morphogenesis; transport; monoatomic ion transport; cell communication; signal transduction; multicellular organism development; nervous system development; axonogenesis; biological_process; cell population proliferation; positive regulation of cell population proliferation; anatomical structure morphogenesis; cellular process; cellular component organization; neurogenesis; signaling; cell projection organization; cell differentiation; neuron differentiation; neuron projection development; multicellular organismal process; developmental process; monoatomic ion transmembrane transport; regulation of cell population proliferation; fibroblast proliferation; regulation of fibroblast proliferation; positive regulation of fibroblast proliferation; cell development; positive regulation of biological process; positive regulation of cellular process; neuron development; cell morphogenesis involved in neuron differentiation; generation of neurons; system development; neuron projection morphogenesis; anatomical structure development; cell projection morphogenesis; cellular developmental process; regulation of biological process; regulation of cellular process; response to stimulus; localization; establishment of localization; cellular response to stimulus; transmembrane transport; axon development; biological regulation; cellular component organization or biogenesis; plasma membrane bounded cell projection organization; plasma membrane bounded cell projection morphogenesis
10412.5	M.[Acetyl]-ACPLDQAIGLLVAIFHKYSGREGDKHTLSKKELKELIQKELTIGSKLQDAEIARLMEDLDRNKDQEVNFQEYVTFLGALALI(Y)[+328.1741]NEALKG.	sp|P06703|S10A6_HUMAN	66830000	ACPLDQAIGLLVAIFHKYSGREGDKHTLSKKELKELIQKELTIGSKLQDAEIARLMEDLDRNKDQEVNFQEYVTFLGALALIYNEALKG	541_4	cell morphogenesis; transport; monoatomic ion transport; cell communication; signal transduction; multicellular organism development; nervous system development; axonogenesis; biological_process; cell population proliferation; positive regulation of cell population proliferation; anatomical structure morphogenesis; cellular process; cellular component organization; neurogenesis; signaling; cell projection organization; cell differentiation; neuron differentiation; neuron projection development; multicellular organismal process; developmental process; monoatomic ion transmembrane transport; regulation of cell population proliferation; fibroblast proliferation; regulation of fibroblast proliferation; positive regulation of fibroblast proliferation; cell development; positive regulation of biological process; positive regulation of cellular process; neuron development; cell morphogenesis involved in neuron differentiation; generation of neurons; system development; neuron projection morphogenesis; anatomical structure development; cell projection morphogenesis; cellular developmental process; regulation of biological process; regulation of cellular process; response to stimulus; localization; establishment of localization; cellular response to stimulus; transmembrane transport; axon development; biological regulation; cellular component organization or biogenesis; plasma membrane bounded cell projection organization; plasma membrane bounded cell projection morphogenesis
10425.5	M.[Acetyl]-ACPLDQAIGLLVAIFHKYSGREGDKHTLSKKELKELIQKELTIGSKLQDAEIARLMEDLDRNKDQEVNFQEYVTFLGA(L)[+341.2015]ALIYNEALKG.	sp|P06703|S10A6_HUMAN	500500000	ACPLDQAIGLLVAIFHKYSGREGDKHTLSKKELKELIQKELTIGSKLQDAEIARLMEDLDRNKDQEVNFQEYVTFLGALALIYNEALKG	542_1	cell morphogenesis; transport; monoatomic ion transport; cell communication; signal transduction; multicellular organism development; nervous system development; axonogenesis; biological_process; cell population proliferation; positive regulation of cell population proliferation; anatomical structure morphogenesis; cellular process; cellular component organization; neurogenesis; signaling; cell projection organization; cell differentiation; neuron differentiation; neuron projection development; multicellular organismal process; developmental process; monoatomic ion transmembrane transport; regulation of cell population proliferation; fibroblast proliferation; regulation of fibroblast proliferation; positive regulation of fibroblast proliferation; cell development; positive regulation of biological process; positive regulation of cellular process; neuron development; cell morphogenesis involved in neuron differentiation; generation of neurons; system development; neuron projection morphogenesis; anatomical structure development; cell projection morphogenesis; cellular developmental process; regulation of biological process; regulation of cellular process; response to stimulus; localization; establishment of localization; cellular response to stimulus; transmembrane transport; axon development; biological regulation; cellular component organization or biogenesis; plasma membrane bounded cell projection organization; plasma membrane bounded cell projection morphogenesis
10424.5	M.[Acetyl]-ACPLDQAIGLLVAIFHKYSGREGDKHTLSKKELKELIQKELTIGSKLQDAEIARLMEDLDRNKDQEVNFQEYVTFLGALA(L)[+340.2070]IYNEALKG.	sp|P06703|S10A6_HUMAN	81830000	ACPLDQAIGLLVAIFHKYSGREGDKHTLSKKELKELIQKELTIGSKLQDAEIARLMEDLDRNKDQEVNFQEYVTFLGALALIYNEALKG	542_2	cell morphogenesis; transport; monoatomic ion transport; cell communication; signal transduction; multicellular organism development; nervous system development; axonogenesis; biological_process; cell population proliferation; positive regulation of cell population proliferation; anatomical structure morphogenesis; cellular process; cellular component organization; neurogenesis; signaling; cell projection organization; cell differentiation; neuron differentiation; neuron projection development; multicellular organismal process; developmental process; monoatomic ion transmembrane transport; regulation of cell population proliferation; fibroblast proliferation; regulation of fibroblast proliferation; positive regulation of fibroblast proliferation; cell development; positive regulation of biological process; positive regulation of cellular process; neuron development; cell morphogenesis involved in neuron differentiation; generation of neurons; system development; neuron projection morphogenesis; anatomical structure development; cell projection morphogenesis; cellular developmental process; regulation of biological process; regulation of cellular process; response to stimulus; localization; establishment of localization; cellular response to stimulus; transmembrane transport; axon development; biological regulation; cellular component organization or biogenesis; plasma membrane bounded cell projection organization; plasma membrane bounded cell projection morphogenesis
10425.5	M.[Acetyl]-ACPLDQAIGLLVAIFHKYSGREGDKHTLSKKELKELIQKELTIGSKLQDAEIARLMEDLDRNKDQEVNFQEYVTFLGALALIYNEALK(G)[+341.2141].	sp|P06703|S10A6_HUMAN	124100000	ACPLDQAIGLLVAIFHKYSGREGDKHTLSKKELKELIQKELTIGSKLQDAEIARLMEDLDRNKDQEVNFQEYVTFLGALALIYNEALKG	542_3	cell morphogenesis; transport; monoatomic ion transport; cell communication; signal transduction; multicellular organism development; nervous system development; axonogenesis; biological_process; cell population proliferation; positive regulation of cell population proliferation; anatomical structure morphogenesis; cellular process; cellular component organization; neurogenesis; signaling; cell projection organization; cell differentiation; neuron differentiation; neuron projection development; multicellular organismal process; developmental process; monoatomic ion transmembrane transport; regulation of cell population proliferation; fibroblast proliferation; regulation of fibroblast proliferation; positive regulation of fibroblast proliferation; cell development; positive regulation of biological process; positive regulation of cellular process; neuron development; cell morphogenesis involved in neuron differentiation; generation of neurons; system development; neuron projection morphogenesis; anatomical structure development; cell projection morphogenesis; cellular developmental process; regulation of biological process; regulation of cellular process; response to stimulus; localization; establishment of localization; cellular response to stimulus; transmembrane transport; axon development; biological regulation; cellular component organization or biogenesis; plasma membrane bounded cell projection organization; plasma membrane bounded cell projection morphogenesis
10424.5	M.(A)[+382.2413]CPLDQAIGLLVAIFHKYSGREGDKHTLSKKELKELIQKELTIGSKLQDAEIARLMEDLDRNKDQEVNFQEYVTFLGALALIYNEALKG.	sp|P06703|S10A6_HUMAN	42520000	ACPLDQAIGLLVAIFHKYSGREGDKHTLSKKELKELIQKELTIGSKLQDAEIARLMEDLDRNKDQEVNFQEYVTFLGALALIYNEALKG	542_4	cell morphogenesis; transport; monoatomic ion transport; cell communication; signal transduction; multicellular organism development; nervous system development; axonogenesis; biological_process; cell population proliferation; positive regulation of cell population proliferation; anatomical structure morphogenesis; cellular process; cellular component organization; neurogenesis; signaling; cell projection organization; cell differentiation; neuron differentiation; neuron projection development; multicellular organismal process; developmental process; monoatomic ion transmembrane transport; regulation of cell population proliferation; fibroblast proliferation; regulation of fibroblast proliferation; positive regulation of fibroblast proliferation; cell development; positive regulation of biological process; positive regulation of cellular process; neuron development; cell morphogenesis involved in neuron differentiation; generation of neurons; system development; neuron projection morphogenesis; anatomical structure development; cell projection morphogenesis; cellular developmental process; regulation of biological process; regulation of cellular process; response to stimulus; localization; establishment of localization; cellular response to stimulus; transmembrane transport; axon development; biological regulation; cellular component organization or biogenesis; plasma membrane bounded cell projection organization; plasma membrane bounded cell projection morphogenesis
10425.7	M.[Acetyl]-ACPLDQA(IGLLV)[+341.3908]AIFHKYSGREGDKHTLSKKELKELIQKELTIGSKLQDAEIARLMEDLDRNKDQEVNFQEYVTFLGALALIYNEALKG.	sp|P06703|S10A6_HUMAN	327400000	ACPLDQAIGLLVAIFHKYSGREGDKHTLSKKELKELIQKELTIGSKLQDAEIARLMEDLDRNKDQEVNFQEYVTFLGALALIYNEALKG	542_5	cell morphogenesis; transport; monoatomic ion transport; cell communication; signal transduction; multicellular organism development; nervous system development; axonogenesis; biological_process; cell population proliferation; positive regulation of cell population proliferation; anatomical structure morphogenesis; cellular process; cellular component organization; neurogenesis; signaling; cell projection organization; cell differentiation; neuron differentiation; neuron projection development; multicellular organismal process; developmental process; monoatomic ion transmembrane transport; regulation of cell population proliferation; fibroblast proliferation; regulation of fibroblast proliferation; positive regulation of fibroblast proliferation; cell development; positive regulation of biological process; positive regulation of cellular process; neuron development; cell morphogenesis involved in neuron differentiation; generation of neurons; system development; neuron projection morphogenesis; anatomical structure development; cell projection morphogenesis; cellular developmental process; regulation of biological process; regulation of cellular process; response to stimulus; localization; establishment of localization; cellular response to stimulus; transmembrane transport; axon development; biological regulation; cellular component organization or biogenesis; plasma membrane bounded cell projection organization; plasma membrane bounded cell projection morphogenesis
10454.5	M.[Acetyl]-ACPLDQAIGLLVAIFHKYSGREGDKHTLSKKELKELIQKELTIGSKLQDAEIARLMEDLDRNKDQEVNFQEYVTFLGA(L)[+370.2303]ALIYNEALKG.	sp|P06703|S10A6_HUMAN	182400000	ACPLDQAIGLLVAIFHKYSGREGDKHTLSKKELKELIQKELTIGSKLQDAEIARLMEDLDRNKDQEVNFQEYVTFLGALALIYNEALKG	543_1	cell morphogenesis; transport; monoatomic ion transport; cell communication; signal transduction; multicellular organism development; nervous system development; axonogenesis; biological_process; cell population proliferation; positive regulation of cell population proliferation; anatomical structure morphogenesis; cellular process; cellular component organization; neurogenesis; signaling; cell projection organization; cell differentiation; neuron differentiation; neuron projection development; multicellular organismal process; developmental process; monoatomic ion transmembrane transport; regulation of cell population proliferation; fibroblast proliferation; regulation of fibroblast proliferation; positive regulation of fibroblast proliferation; cell development; positive regulation of biological process; positive regulation of cellular process; neuron development; cell morphogenesis involved in neuron differentiation; generation of neurons; system development; neuron projection morphogenesis; anatomical structure development; cell projection morphogenesis; cellular developmental process; regulation of biological process; regulation of cellular process; response to stimulus; localization; establishment of localization; cellular response to stimulus; transmembrane transport; axon development; biological regulation; cellular component organization or biogenesis; plasma membrane bounded cell projection organization; plasma membrane bounded cell projection morphogenesis
10454.7	M.[Acetyl]-ACPLDQAIGLLVAIFHKYSGREGDKHTLSKKELKELIQKELTIGSKLQDAEIARLMEDLDRNKDQEVNFQEYVTFLGAL(A)[+370.4042]LIYNEALKG.	sp|P06703|S10A6_HUMAN	128500000	ACPLDQAIGLLVAIFHKYSGREGDKHTLSKKELKELIQKELTIGSKLQDAEIARLMEDLDRNKDQEVNFQEYVTFLGALALIYNEALKG	543_2	cell morphogenesis; transport; monoatomic ion transport; cell communication; signal transduction; multicellular organism development; nervous system development; axonogenesis; biological_process; cell population proliferation; positive regulation of cell population proliferation; anatomical structure morphogenesis; cellular process; cellular component organization; neurogenesis; signaling; cell projection organization; cell differentiation; neuron differentiation; neuron projection development; multicellular organismal process; developmental process; monoatomic ion transmembrane transport; regulation of cell population proliferation; fibroblast proliferation; regulation of fibroblast proliferation; positive regulation of fibroblast proliferation; cell development; positive regulation of biological process; positive regulation of cellular process; neuron development; cell morphogenesis involved in neuron differentiation; generation of neurons; system development; neuron projection morphogenesis; anatomical structure development; cell projection morphogenesis; cellular developmental process; regulation of biological process; regulation of cellular process; response to stimulus; localization; establishment of localization; cellular response to stimulus; transmembrane transport; axon development; biological regulation; cellular component organization or biogenesis; plasma membrane bounded cell projection organization; plasma membrane bounded cell projection morphogenesis
10567.5	M.[Acetyl]-ACPLDQA(IGLLV)[+483.1565]AIFHKYSGREGDKHTLSKKELKELIQKELTIGSKLQDAEIARLMEDLDRNKDQEVNFQEYVTFLGALALIYNEALKG.	sp|P06703|S10A6_HUMAN	25400000	ACPLDQAIGLLVAIFHKYSGREGDKHTLSKKELKELIQKELTIGSKLQDAEIARLMEDLDRNKDQEVNFQEYVTFLGALALIYNEALKG	544_1	cell morphogenesis; transport; monoatomic ion transport; cell communication; signal transduction; multicellular organism development; nervous system development; axonogenesis; biological_process; cell population proliferation; positive regulation of cell population proliferation; anatomical structure morphogenesis; cellular process; cellular component organization; neurogenesis; signaling; cell projection organization; cell differentiation; neuron differentiation; neuron projection development; multicellular organismal process; developmental process; monoatomic ion transmembrane transport; regulation of cell population proliferation; fibroblast proliferation; regulation of fibroblast proliferation; positive regulation of fibroblast proliferation; cell development; positive regulation of biological process; positive regulation of cellular process; neuron development; cell morphogenesis involved in neuron differentiation; generation of neurons; system development; neuron projection morphogenesis; anatomical structure development; cell projection morphogenesis; cellular developmental process; regulation of biological process; regulation of cellular process; response to stimulus; localization; establishment of localization; cellular response to stimulus; transmembrane transport; axon development; biological regulation; cellular component organization or biogenesis; plasma membrane bounded cell projection organization; plasma membrane bounded cell projection morphogenesis
10581.5	M.[Acetyl]-ACPLDQAI(GLLV)[+497.1497]AIFHKYSGREGDKHTLSKKELKELIQKELTIGSKLQDAEIARLMEDLDRNKDQEVNFQEYVTFLGALALIYNEALKG.	sp|P06703|S10A6_HUMAN	373400000	ACPLDQAIGLLVAIFHKYSGREGDKHTLSKKELKELIQKELTIGSKLQDAEIARLMEDLDRNKDQEVNFQEYVTFLGALALIYNEALKG	545_1	cell morphogenesis; transport; monoatomic ion transport; cell communication; signal transduction; multicellular organism development; nervous system development; axonogenesis; biological_process; cell population proliferation; positive regulation of cell population proliferation; anatomical structure morphogenesis; cellular process; cellular component organization; neurogenesis; signaling; cell projection organization; cell differentiation; neuron differentiation; neuron projection development; multicellular organismal process; developmental process; monoatomic ion transmembrane transport; regulation of cell population proliferation; fibroblast proliferation; regulation of fibroblast proliferation; positive regulation of fibroblast proliferation; cell development; positive regulation of biological process; positive regulation of cellular process; neuron development; cell morphogenesis involved in neuron differentiation; generation of neurons; system development; neuron projection morphogenesis; anatomical structure development; cell projection morphogenesis; cellular developmental process; regulation of biological process; regulation of cellular process; response to stimulus; localization; establishment of localization; cellular response to stimulus; transmembrane transport; axon development; biological regulation; cellular component organization or biogenesis; plasma membrane bounded cell projection organization; plasma membrane bounded cell projection morphogenesis
10581.5	M.[Acetyl]-ACPLDQAIGLLVAIFHKYSGREGDKHTLSKKELKELIQKELTIGSKLQDAEIARLMEDLDRNKDQEVNFQEYVTFL(GA)[+497.1610]LALIYNEALKG.	sp|P06703|S10A6_HUMAN	47210000	ACPLDQAIGLLVAIFHKYSGREGDKHTLSKKELKELIQKELTIGSKLQDAEIARLMEDLDRNKDQEVNFQEYVTFLGALALIYNEALKG	545_2	cell morphogenesis; transport; monoatomic ion transport; cell communication; signal transduction; multicellular organism development; nervous system development; axonogenesis; biological_process; cell population proliferation; positive regulation of cell population proliferation; anatomical structure morphogenesis; cellular process; cellular component organization; neurogenesis; signaling; cell projection organization; cell differentiation; neuron differentiation; neuron projection development; multicellular organismal process; developmental process; monoatomic ion transmembrane transport; regulation of cell population proliferation; fibroblast proliferation; regulation of fibroblast proliferation; positive regulation of fibroblast proliferation; cell development; positive regulation of biological process; positive regulation of cellular process; neuron development; cell morphogenesis involved in neuron differentiation; generation of neurons; system development; neuron projection morphogenesis; anatomical structure development; cell projection morphogenesis; cellular developmental process; regulation of biological process; regulation of cellular process; response to stimulus; localization; establishment of localization; cellular response to stimulus; transmembrane transport; axon development; biological regulation; cellular component organization or biogenesis; plasma membrane bounded cell projection organization; plasma membrane bounded cell projection morphogenesis
10582.5	M.[Acetyl]-ACPLDQAIGLLVAI(FHKYSGREGDKHTLSKKELKELIQKELTIGSKLQDAEIARLMEDLDRNKDQEVNFQEYV)[+498.1703]TFLGALALIYNEALKG.	sp|P06703|S10A6_HUMAN	951400000	ACPLDQAIGLLVAIFHKYSGREGDKHTLSKKELKELIQKELTIGSKLQDAEIARLMEDLDRNKDQEVNFQEYVTFLGALALIYNEALKG	545_3	cell morphogenesis; transport; monoatomic ion transport; cell communication; signal transduction; multicellular organism development; nervous system development; axonogenesis; biological_process; cell population proliferation; positive regulation of cell population proliferation; anatomical structure morphogenesis; cellular process; cellular component organization; neurogenesis; signaling; cell projection organization; cell differentiation; neuron differentiation; neuron projection development; multicellular organismal process; developmental process; monoatomic ion transmembrane transport; regulation of cell population proliferation; fibroblast proliferation; regulation of fibroblast proliferation; positive regulation of fibroblast proliferation; cell development; positive regulation of biological process; positive regulation of cellular process; neuron development; cell morphogenesis involved in neuron differentiation; generation of neurons; system development; neuron projection morphogenesis; anatomical structure development; cell projection morphogenesis; cellular developmental process; regulation of biological process; regulation of cellular process; response to stimulus; localization; establishment of localization; cellular response to stimulus; transmembrane transport; axon development; biological regulation; cellular component organization or biogenesis; plasma membrane bounded cell projection organization; plasma membrane bounded cell projection morphogenesis
10581.5	M.[Acetyl]-ACPLDQAIGLLVAIFHKYSGREGDKHTLSKKELKELIQKELTIGSKLQDAEIARLMEDLDRNKDQEVNFQEYVTF(L)[+497.2044]GALALIYNEALKG.	sp|P06703|S10A6_HUMAN	61770000	ACPLDQAIGLLVAIFHKYSGREGDKHTLSKKELKELIQKELTIGSKLQDAEIARLMEDLDRNKDQEVNFQEYVTFLGALALIYNEALKG	545_4	cell morphogenesis; transport; monoatomic ion transport; cell communication; signal transduction; multicellular organism development; nervous system development; axonogenesis; biological_process; cell population proliferation; positive regulation of cell population proliferation; anatomical structure morphogenesis; cellular process; cellular component organization; neurogenesis; signaling; cell projection organization; cell differentiation; neuron differentiation; neuron projection development; multicellular organismal process; developmental process; monoatomic ion transmembrane transport; regulation of cell population proliferation; fibroblast proliferation; regulation of fibroblast proliferation; positive regulation of fibroblast proliferation; cell development; positive regulation of biological process; positive regulation of cellular process; neuron development; cell morphogenesis involved in neuron differentiation; generation of neurons; system development; neuron projection morphogenesis; anatomical structure development; cell projection morphogenesis; cellular developmental process; regulation of biological process; regulation of cellular process; response to stimulus; localization; establishment of localization; cellular response to stimulus; transmembrane transport; axon development; biological regulation; cellular component organization or biogenesis; plasma membrane bounded cell projection organization; plasma membrane bounded cell projection morphogenesis
3172.52	D.AEIARLMEDLDRNKDQEVNF(QE)[+0.0076]YVTF.L	sp|P06703|S10A6_HUMAN	957300	AEIARLMEDLDRNKDQEVNFQEYVTF	546_1	cell morphogenesis; transport; monoatomic ion transport; cell communication; signal transduction; multicellular organism development; nervous system development; axonogenesis; biological_process; cell population proliferation; positive regulation of cell population proliferation; anatomical structure morphogenesis; cellular process; cellular component organization; neurogenesis; signaling; cell projection organization; cell differentiation; neuron differentiation; neuron projection development; multicellular organismal process; developmental process; monoatomic ion transmembrane transport; regulation of cell population proliferation; fibroblast proliferation; regulation of fibroblast proliferation; positive regulation of fibroblast proliferation; cell development; positive regulation of biological process; positive regulation of cellular process; neuron development; cell morphogenesis involved in neuron differentiation; generation of neurons; system development; neuron projection morphogenesis; anatomical structure development; cell projection morphogenesis; cellular developmental process; regulation of biological process; regulation of cellular process; response to stimulus; localization; establishment of localization; cellular response to stimulus; transmembrane transport; axon development; biological regulation; cellular component organization or biogenesis; plasma membrane bounded cell projection organization; plasma membrane bounded cell projection morphogenesis
3172.53	D.AEIARLMEDLDRNKDQ(E)[+0.0123]VNFQEYVTF.L	sp|P06703|S10A6_HUMAN	804400	AEIARLMEDLDRNKDQEVNFQEYVTF	546_2	cell morphogenesis; transport; monoatomic ion transport; cell communication; signal transduction; multicellular organism development; nervous system development; axonogenesis; biological_process; cell population proliferation; positive regulation of cell population proliferation; anatomical structure morphogenesis; cellular process; cellular component organization; neurogenesis; signaling; cell projection organization; cell differentiation; neuron differentiation; neuron projection development; multicellular organismal process; developmental process; monoatomic ion transmembrane transport; regulation of cell population proliferation; fibroblast proliferation; regulation of fibroblast proliferation; positive regulation of fibroblast proliferation; cell development; positive regulation of biological process; positive regulation of cellular process; neuron development; cell morphogenesis involved in neuron differentiation; generation of neurons; system development; neuron projection morphogenesis; anatomical structure development; cell projection morphogenesis; cellular developmental process; regulation of biological process; regulation of cellular process; response to stimulus; localization; establishment of localization; cellular response to stimulus; transmembrane transport; axon development; biological regulation; cellular component organization or biogenesis; plasma membrane bounded cell projection organization; plasma membrane bounded cell projection morphogenesis
3284.61	D.AEIARLMEDLDRNKDQEVNFQEY(V)[-0.9847]TFL.G	sp|P06703|S10A6_HUMAN	954800	AEIARLMEDLDRNKDQEVNFQEYVTFL	547_1	cell morphogenesis; transport; monoatomic ion transport; cell communication; signal transduction; multicellular organism development; nervous system development; axonogenesis; biological_process; cell population proliferation; positive regulation of cell population proliferation; anatomical structure morphogenesis; cellular process; cellular component organization; neurogenesis; signaling; cell projection organization; cell differentiation; neuron differentiation; neuron projection development; multicellular organismal process; developmental process; monoatomic ion transmembrane transport; regulation of cell population proliferation; fibroblast proliferation; regulation of fibroblast proliferation; positive regulation of fibroblast proliferation; cell development; positive regulation of biological process; positive regulation of cellular process; neuron development; cell morphogenesis involved in neuron differentiation; generation of neurons; system development; neuron projection morphogenesis; anatomical structure development; cell projection morphogenesis; cellular developmental process; regulation of biological process; regulation of cellular process; response to stimulus; localization; establishment of localization; cellular response to stimulus; transmembrane transport; axon development; biological regulation; cellular component organization or biogenesis; plasma membrane bounded cell projection organization; plasma membrane bounded cell projection morphogenesis
3285.59	D.AEIARLMEDLDRNKDQ(E)[-0.0067]VNFQEYVTFL.G	sp|P06703|S10A6_HUMAN	1881000	AEIARLMEDLDRNKDQEVNFQEYVTFL	547_2	cell morphogenesis; transport; monoatomic ion transport; cell communication; signal transduction; multicellular organism development; nervous system development; axonogenesis; biological_process; cell population proliferation; positive regulation of cell population proliferation; anatomical structure morphogenesis; cellular process; cellular component organization; neurogenesis; signaling; cell projection organization; cell differentiation; neuron differentiation; neuron projection development; multicellular organismal process; developmental process; monoatomic ion transmembrane transport; regulation of cell population proliferation; fibroblast proliferation; regulation of fibroblast proliferation; positive regulation of fibroblast proliferation; cell development; positive regulation of biological process; positive regulation of cellular process; neuron development; cell morphogenesis involved in neuron differentiation; generation of neurons; system development; neuron projection morphogenesis; anatomical structure development; cell projection morphogenesis; cellular developmental process; regulation of biological process; regulation of cellular process; response to stimulus; localization; establishment of localization; cellular response to stimulus; transmembrane transport; axon development; biological regulation; cellular component organization or biogenesis; plasma membrane bounded cell projection organization; plasma membrane bounded cell projection morphogenesis
3285.6	D.AEIARLMEDLDRNKDQEV(N)[+0.0042]FQEYVTFL.G	sp|P06703|S10A6_HUMAN	3106000	AEIARLMEDLDRNKDQEVNFQEYVTFL	547_3	cell morphogenesis; transport; monoatomic ion transport; cell communication; signal transduction; multicellular organism development; nervous system development; axonogenesis; biological_process; cell population proliferation; positive regulation of cell population proliferation; anatomical structure morphogenesis; cellular process; cellular component organization; neurogenesis; signaling; cell projection organization; cell differentiation; neuron differentiation; neuron projection development; multicellular organismal process; developmental process; monoatomic ion transmembrane transport; regulation of cell population proliferation; fibroblast proliferation; regulation of fibroblast proliferation; positive regulation of fibroblast proliferation; cell development; positive regulation of biological process; positive regulation of cellular process; neuron development; cell morphogenesis involved in neuron differentiation; generation of neurons; system development; neuron projection morphogenesis; anatomical structure development; cell projection morphogenesis; cellular developmental process; regulation of biological process; regulation of cellular process; response to stimulus; localization; establishment of localization; cellular response to stimulus; transmembrane transport; axon development; biological regulation; cellular component organization or biogenesis; plasma membrane bounded cell projection organization; plasma membrane bounded cell projection morphogenesis
3285.6	D.AEIARLMEDLDRNKDQEVNFQE(Y)[+0.0032]VTFL.G	sp|P06703|S10A6_HUMAN	2514000	AEIARLMEDLDRNKDQEVNFQEYVTFL	547_4	cell morphogenesis; transport; monoatomic ion transport; cell communication; signal transduction; multicellular organism development; nervous system development; axonogenesis; biological_process; cell population proliferation; positive regulation of cell population proliferation; anatomical structure morphogenesis; cellular process; cellular component organization; neurogenesis; signaling; cell projection organization; cell differentiation; neuron differentiation; neuron projection development; multicellular organismal process; developmental process; monoatomic ion transmembrane transport; regulation of cell population proliferation; fibroblast proliferation; regulation of fibroblast proliferation; positive regulation of fibroblast proliferation; cell development; positive regulation of biological process; positive regulation of cellular process; neuron development; cell morphogenesis involved in neuron differentiation; generation of neurons; system development; neuron projection morphogenesis; anatomical structure development; cell projection morphogenesis; cellular developmental process; regulation of biological process; regulation of cellular process; response to stimulus; localization; establishment of localization; cellular response to stimulus; transmembrane transport; axon development; biological regulation; cellular component organization or biogenesis; plasma membrane bounded cell projection organization; plasma membrane bounded cell projection morphogenesis
3285.6	D.AEIARLMEDLDRNKDQEVN(F)[+0.0057]QEYVTFL.G	sp|P06703|S10A6_HUMAN	2166000	AEIARLMEDLDRNKDQEVNFQEYVTFL	547_5	cell morphogenesis; transport; monoatomic ion transport; cell communication; signal transduction; multicellular organism development; nervous system development; axonogenesis; biological_process; cell population proliferation; positive regulation of cell population proliferation; anatomical structure morphogenesis; cellular process; cellular component organization; neurogenesis; signaling; cell projection organization; cell differentiation; neuron differentiation; neuron projection development; multicellular organismal process; developmental process; monoatomic ion transmembrane transport; regulation of cell population proliferation; fibroblast proliferation; regulation of fibroblast proliferation; positive regulation of fibroblast proliferation; cell development; positive regulation of biological process; positive regulation of cellular process; neuron development; cell morphogenesis involved in neuron differentiation; generation of neurons; system development; neuron projection morphogenesis; anatomical structure development; cell projection morphogenesis; cellular developmental process; regulation of biological process; regulation of cellular process; response to stimulus; localization; establishment of localization; cellular response to stimulus; transmembrane transport; axon development; biological regulation; cellular component organization or biogenesis; plasma membrane bounded cell projection organization; plasma membrane bounded cell projection morphogenesis
3285.61	D.AEIARLMEDLDRNKDQE(V)[+0.0077]NFQEYVTFL.G	sp|P06703|S10A6_HUMAN	962800	AEIARLMEDLDRNKDQEVNFQEYVTFL	547_6	cell morphogenesis; transport; monoatomic ion transport; cell communication; signal transduction; multicellular organism development; nervous system development; axonogenesis; biological_process; cell population proliferation; positive regulation of cell population proliferation; anatomical structure morphogenesis; cellular process; cellular component organization; neurogenesis; signaling; cell projection organization; cell differentiation; neuron differentiation; neuron projection development; multicellular organismal process; developmental process; monoatomic ion transmembrane transport; regulation of cell population proliferation; fibroblast proliferation; regulation of fibroblast proliferation; positive regulation of fibroblast proliferation; cell development; positive regulation of biological process; positive regulation of cellular process; neuron development; cell morphogenesis involved in neuron differentiation; generation of neurons; system development; neuron projection morphogenesis; anatomical structure development; cell projection morphogenesis; cellular developmental process; regulation of biological process; regulation of cellular process; response to stimulus; localization; establishment of localization; cellular response to stimulus; transmembrane transport; axon development; biological regulation; cellular component organization or biogenesis; plasma membrane bounded cell projection organization; plasma membrane bounded cell projection morphogenesis
3414.78	D.AEIARLMEDLDRNKDQEVNFQEYVTF(L)[+129.1819].G	sp|P06703|S10A6_HUMAN	15590000	AEIARLMEDLDRNKDQEVNFQEYVTFL	548_1	cell morphogenesis; transport; monoatomic ion transport; cell communication; signal transduction; multicellular organism development; nervous system development; axonogenesis; biological_process; cell population proliferation; positive regulation of cell population proliferation; anatomical structure morphogenesis; cellular process; cellular component organization; neurogenesis; signaling; cell projection organization; cell differentiation; neuron differentiation; neuron projection development; multicellular organismal process; developmental process; monoatomic ion transmembrane transport; regulation of cell population proliferation; fibroblast proliferation; regulation of fibroblast proliferation; positive regulation of fibroblast proliferation; cell development; positive regulation of biological process; positive regulation of cellular process; neuron development; cell morphogenesis involved in neuron differentiation; generation of neurons; system development; neuron projection morphogenesis; anatomical structure development; cell projection morphogenesis; cellular developmental process; regulation of biological process; regulation of cellular process; response to stimulus; localization; establishment of localization; cellular response to stimulus; transmembrane transport; axon development; biological regulation; cellular component organization or biogenesis; plasma membrane bounded cell projection organization; plasma membrane bounded cell projection morphogenesis
3413.66	D.AEIARLMEDLD(R)[+0.0035]NKDQEVNFQEYVTFLGA.L	sp|P06703|S10A6_HUMAN	11930000	AEIARLMEDLDRNKDQEVNFQEYVTFLGA	549_1	cell morphogenesis; transport; monoatomic ion transport; cell communication; signal transduction; multicellular organism development; nervous system development; axonogenesis; biological_process; cell population proliferation; positive regulation of cell population proliferation; anatomical structure morphogenesis; cellular process; cellular component organization; neurogenesis; signaling; cell projection organization; cell differentiation; neuron differentiation; neuron projection development; multicellular organismal process; developmental process; monoatomic ion transmembrane transport; regulation of cell population proliferation; fibroblast proliferation; regulation of fibroblast proliferation; positive regulation of fibroblast proliferation; cell development; positive regulation of biological process; positive regulation of cellular process; neuron development; cell morphogenesis involved in neuron differentiation; generation of neurons; system development; neuron projection morphogenesis; anatomical structure development; cell projection morphogenesis; cellular developmental process; regulation of biological process; regulation of cellular process; response to stimulus; localization; establishment of localization; cellular response to stimulus; transmembrane transport; axon development; biological regulation; cellular component organization or biogenesis; plasma membrane bounded cell projection organization; plasma membrane bounded cell projection morphogenesis
3413.66	D.AEIARLMEDLDRNKDQ(E)[+0.0071]VNFQEYVTFLGA.L	sp|P06703|S10A6_HUMAN	12920000	AEIARLMEDLDRNKDQEVNFQEYVTFLGA	549_2	cell morphogenesis; transport; monoatomic ion transport; cell communication; signal transduction; multicellular organism development; nervous system development; axonogenesis; biological_process; cell population proliferation; positive regulation of cell population proliferation; anatomical structure morphogenesis; cellular process; cellular component organization; neurogenesis; signaling; cell projection organization; cell differentiation; neuron differentiation; neuron projection development; multicellular organismal process; developmental process; monoatomic ion transmembrane transport; regulation of cell population proliferation; fibroblast proliferation; regulation of fibroblast proliferation; positive regulation of fibroblast proliferation; cell development; positive regulation of biological process; positive regulation of cellular process; neuron development; cell morphogenesis involved in neuron differentiation; generation of neurons; system development; neuron projection morphogenesis; anatomical structure development; cell projection morphogenesis; cellular developmental process; regulation of biological process; regulation of cellular process; response to stimulus; localization; establishment of localization; cellular response to stimulus; transmembrane transport; axon development; biological regulation; cellular component organization or biogenesis; plasma membrane bounded cell projection organization; plasma membrane bounded cell projection morphogenesis
3413.65	D.AEIARLMEDLDRNKD(Q)[-0.0033]EVNFQEYVTFLGA.L	sp|P06703|S10A6_HUMAN	3920000	AEIARLMEDLDRNKDQEVNFQEYVTFLGA	549_3	cell morphogenesis; transport; monoatomic ion transport; cell communication; signal transduction; multicellular organism development; nervous system development; axonogenesis; biological_process; cell population proliferation; positive regulation of cell population proliferation; anatomical structure morphogenesis; cellular process; cellular component organization; neurogenesis; signaling; cell projection organization; cell differentiation; neuron differentiation; neuron projection development; multicellular organismal process; developmental process; monoatomic ion transmembrane transport; regulation of cell population proliferation; fibroblast proliferation; regulation of fibroblast proliferation; positive regulation of fibroblast proliferation; cell development; positive regulation of biological process; positive regulation of cellular process; neuron development; cell morphogenesis involved in neuron differentiation; generation of neurons; system development; neuron projection morphogenesis; anatomical structure development; cell projection morphogenesis; cellular developmental process; regulation of biological process; regulation of cellular process; response to stimulus; localization; establishment of localization; cellular response to stimulus; transmembrane transport; axon development; biological regulation; cellular component organization or biogenesis; plasma membrane bounded cell projection organization; plasma membrane bounded cell projection morphogenesis
3413.66	D.AEIARLMEDLDRN(KD)[+0.0000]QEVNFQEYVTFLGA.L	sp|P06703|S10A6_HUMAN	8089000	AEIARLMEDLDRNKDQEVNFQEYVTFLGA	549_4	cell morphogenesis; transport; monoatomic ion transport; cell communication; signal transduction; multicellular organism development; nervous system development; axonogenesis; biological_process; cell population proliferation; positive regulation of cell population proliferation; anatomical structure morphogenesis; cellular process; cellular component organization; neurogenesis; signaling; cell projection organization; cell differentiation; neuron differentiation; neuron projection development; multicellular organismal process; developmental process; monoatomic ion transmembrane transport; regulation of cell population proliferation; fibroblast proliferation; regulation of fibroblast proliferation; positive regulation of fibroblast proliferation; cell development; positive regulation of biological process; positive regulation of cellular process; neuron development; cell morphogenesis involved in neuron differentiation; generation of neurons; system development; neuron projection morphogenesis; anatomical structure development; cell projection morphogenesis; cellular developmental process; regulation of biological process; regulation of cellular process; response to stimulus; localization; establishment of localization; cellular response to stimulus; transmembrane transport; axon development; biological regulation; cellular component organization or biogenesis; plasma membrane bounded cell projection organization; plasma membrane bounded cell projection morphogenesis
3413.66	D.AEIARLMEDLDRNKDQEVNF(Q)[+0.0049]EYVTFLGA.L	sp|P06703|S10A6_HUMAN	12100000	AEIARLMEDLDRNKDQEVNFQEYVTFLGA	549_5	cell morphogenesis; transport; monoatomic ion transport; cell communication; signal transduction; multicellular organism development; nervous system development; axonogenesis; biological_process; cell population proliferation; positive regulation of cell population proliferation; anatomical structure morphogenesis; cellular process; cellular component organization; neurogenesis; signaling; cell projection organization; cell differentiation; neuron differentiation; neuron projection development; multicellular organismal process; developmental process; monoatomic ion transmembrane transport; regulation of cell population proliferation; fibroblast proliferation; regulation of fibroblast proliferation; positive regulation of fibroblast proliferation; cell development; positive regulation of biological process; positive regulation of cellular process; neuron development; cell morphogenesis involved in neuron differentiation; generation of neurons; system development; neuron projection morphogenesis; anatomical structure development; cell projection morphogenesis; cellular developmental process; regulation of biological process; regulation of cellular process; response to stimulus; localization; establishment of localization; cellular response to stimulus; transmembrane transport; axon development; biological regulation; cellular component organization or biogenesis; plasma membrane bounded cell projection organization; plasma membrane bounded cell projection morphogenesis
3413.66	D.AEIARLMEDLDRNKDQEVN(F)[+0.0067]QEYVTFLGA.L	sp|P06703|S10A6_HUMAN	2492000	AEIARLMEDLDRNKDQEVNFQEYVTFLGA	549_6	cell morphogenesis; transport; monoatomic ion transport; cell communication; signal transduction; multicellular organism development; nervous system development; axonogenesis; biological_process; cell population proliferation; positive regulation of cell population proliferation; anatomical structure morphogenesis; cellular process; cellular component organization; neurogenesis; signaling; cell projection organization; cell differentiation; neuron differentiation; neuron projection development; multicellular organismal process; developmental process; monoatomic ion transmembrane transport; regulation of cell population proliferation; fibroblast proliferation; regulation of fibroblast proliferation; positive regulation of fibroblast proliferation; cell development; positive regulation of biological process; positive regulation of cellular process; neuron development; cell morphogenesis involved in neuron differentiation; generation of neurons; system development; neuron projection morphogenesis; anatomical structure development; cell projection morphogenesis; cellular developmental process; regulation of biological process; regulation of cellular process; response to stimulus; localization; establishment of localization; cellular response to stimulus; transmembrane transport; axon development; biological regulation; cellular component organization or biogenesis; plasma membrane bounded cell projection organization; plasma membrane bounded cell projection morphogenesis
3414.7	D.AEIARLMEDLDRNKDQEVNFQEYVTF(LGA)[+1.0450].L	sp|P06703|S10A6_HUMAN	13060000	AEIARLMEDLDRNKDQEVNFQEYVTFLGA	549_7	cell morphogenesis; transport; monoatomic ion transport; cell communication; signal transduction; multicellular organism development; nervous system development; axonogenesis; biological_process; cell population proliferation; positive regulation of cell population proliferation; anatomical structure morphogenesis; cellular process; cellular component organization; neurogenesis; signaling; cell projection organization; cell differentiation; neuron differentiation; neuron projection development; multicellular organismal process; developmental process; monoatomic ion transmembrane transport; regulation of cell population proliferation; fibroblast proliferation; regulation of fibroblast proliferation; positive regulation of fibroblast proliferation; cell development; positive regulation of biological process; positive regulation of cellular process; neuron development; cell morphogenesis involved in neuron differentiation; generation of neurons; system development; neuron projection morphogenesis; anatomical structure development; cell projection morphogenesis; cellular developmental process; regulation of biological process; regulation of cellular process; response to stimulus; localization; establishment of localization; cellular response to stimulus; transmembrane transport; axon development; biological regulation; cellular component organization or biogenesis; plasma membrane bounded cell projection organization; plasma membrane bounded cell projection morphogenesis
5107.83	M.PFLE(L)[-0.9829]DTNLPANRVPAGLEKRLCAAAASILGKPADRVNVTVRPGLAMAL.S	sp|A6NHG4|DDTL_HUMAN	1578000	PFLELDTNLPANRVPAGLEKRLCAAAASILGKPADRVNVTVRPGLAMAL	54_1
5108.82	M.PFLELDTNLPA(NR)[+0.0116]VPAGLEKRLCAAAASILGKPADRVNVTVRPGLAMAL.S	sp|A6NHG4|DDTL_HUMAN	11880000	PFLELDTNLPANRVPAGLEKRLCAAAASILGKPADRVNVTVRPGLAMAL	54_2
5108.83	M.PFLELDTNLPANR(V)[+0.0152]PAGLEKRLCAAAASILGKPADRVNVTVRPGLAMAL.S	sp|A6NHG4|DDTL_HUMAN	1715000	PFLELDTNLPANRVPAGLEKRLCAAAASILGKPADRVNVTVRPGLAMAL	54_3
5108.83	M.PFLELD(T)[+0.0158]NLPANRVPAGLEKRLCAAAASILGKPADRVNVTVRPGLAMAL.S	sp|A6NHG4|DDTL_HUMAN	2872000	PFLELDTNLPANRVPAGLEKRLCAAAASILGKPADRVNVTVRPGLAMAL	54_4
5108.81	M.PFLELDTNLPANRVPAGLEKRLCAAAASILGKPADRVNVTVRPGLAMAL.S	sp|A6NHG4|DDTL_HUMAN	15030000	PFLELDTNLPANRVPAGLEKRLCAAAASILGKPADRVNVTVRPGLAMAL	54_no_mod
3414.78	D.AEIARLMEDLDRNKDQEVNFQEYVTF(L)[-111.9583]GAL.A	sp|P06703|S10A6_HUMAN	7104000	AEIARLMEDLDRNKDQEVNFQEYVTFLGAL	550_1	cell morphogenesis; transport; monoatomic ion transport; cell communication; signal transduction; multicellular organism development; nervous system development; axonogenesis; biological_process; cell population proliferation; positive regulation of cell population proliferation; anatomical structure morphogenesis; cellular process; cellular component organization; neurogenesis; signaling; cell projection organization; cell differentiation; neuron differentiation; neuron projection development; multicellular organismal process; developmental process; monoatomic ion transmembrane transport; regulation of cell population proliferation; fibroblast proliferation; regulation of fibroblast proliferation; positive regulation of fibroblast proliferation; cell development; positive regulation of biological process; positive regulation of cellular process; neuron development; cell morphogenesis involved in neuron differentiation; generation of neurons; system development; neuron projection morphogenesis; anatomical structure development; cell projection morphogenesis; cellular developmental process; regulation of biological process; regulation of cellular process; response to stimulus; localization; establishment of localization; cellular response to stimulus; transmembrane transport; axon development; biological regulation; cellular component organization or biogenesis; plasma membrane bounded cell projection organization; plasma membrane bounded cell projection morphogenesis
2500.19	E.(DLDRNKDQEV)[+0.0043]NFQEYVTFLGA.L	sp|P06703|S10A6_HUMAN	1015000	DLDRNKDQEVNFQEYVTFLGA	551_1	cell morphogenesis; transport; monoatomic ion transport; cell communication; signal transduction; multicellular organism development; nervous system development; axonogenesis; biological_process; cell population proliferation; positive regulation of cell population proliferation; anatomical structure morphogenesis; cellular process; cellular component organization; neurogenesis; signaling; cell projection organization; cell differentiation; neuron differentiation; neuron projection development; multicellular organismal process; developmental process; monoatomic ion transmembrane transport; regulation of cell population proliferation; fibroblast proliferation; regulation of fibroblast proliferation; positive regulation of fibroblast proliferation; cell development; positive regulation of biological process; positive regulation of cellular process; neuron development; cell morphogenesis involved in neuron differentiation; generation of neurons; system development; neuron projection morphogenesis; anatomical structure development; cell projection morphogenesis; cellular developmental process; regulation of biological process; regulation of cellular process; response to stimulus; localization; establishment of localization; cellular response to stimulus; transmembrane transport; axon development; biological regulation; cellular component organization or biogenesis; plasma membrane bounded cell projection organization; plasma membrane bounded cell projection morphogenesis
3412.21	E.(DLDRNKDQEVNF)[-273.6539]QEYVTFLGALALIYNEALKG.	sp|P06703|S10A6_HUMAN	455300	DLDRNKDQEVNFQEYVTFLGALALIYNEALKG	552_1	cell morphogenesis; transport; monoatomic ion transport; cell communication; signal transduction; multicellular organism development; nervous system development; axonogenesis; biological_process; cell population proliferation; positive regulation of cell population proliferation; anatomical structure morphogenesis; cellular process; cellular component organization; neurogenesis; signaling; cell projection organization; cell differentiation; neuron differentiation; neuron projection development; multicellular organismal process; developmental process; monoatomic ion transmembrane transport; regulation of cell population proliferation; fibroblast proliferation; regulation of fibroblast proliferation; positive regulation of fibroblast proliferation; cell development; positive regulation of biological process; positive regulation of cellular process; neuron development; cell morphogenesis involved in neuron differentiation; generation of neurons; system development; neuron projection morphogenesis; anatomical structure development; cell projection morphogenesis; cellular developmental process; regulation of biological process; regulation of cellular process; response to stimulus; localization; establishment of localization; cellular response to stimulus; transmembrane transport; axon development; biological regulation; cellular component organization or biogenesis; plasma membrane bounded cell projection organization; plasma membrane bounded cell projection morphogenesis
8232.37	S.GREGDKHTLSKKELKELIQKELTIGSKLQDAEI(ARLMEDLDRNKDQEVNFQEYVTFL)[+230.1530]GALALIYNEALKG.	sp|P06703|S10A6_HUMAN	19240000	GREGDKHTLSKKELKELIQKELTIGSKLQDAEIARLMEDLDRNKDQEVNFQEYVTFLGALALIYNEALKG	553_1	cell morphogenesis; transport; monoatomic ion transport; cell communication; signal transduction; multicellular organism development; nervous system development; axonogenesis; biological_process; cell population proliferation; positive regulation of cell population proliferation; anatomical structure morphogenesis; cellular process; cellular component organization; neurogenesis; signaling; cell projection organization; cell differentiation; neuron differentiation; neuron projection development; multicellular organismal process; developmental process; monoatomic ion transmembrane transport; regulation of cell population proliferation; fibroblast proliferation; regulation of fibroblast proliferation; positive regulation of fibroblast proliferation; cell development; positive regulation of biological process; positive regulation of cellular process; neuron development; cell morphogenesis involved in neuron differentiation; generation of neurons; system development; neuron projection morphogenesis; anatomical structure development; cell projection morphogenesis; cellular developmental process; regulation of biological process; regulation of cellular process; response to stimulus; localization; establishment of localization; cellular response to stimulus; transmembrane transport; axon development; biological regulation; cellular component organization or biogenesis; plasma membrane bounded cell projection organization; plasma membrane bounded cell projection morphogenesis
4256.1	I.GSKLQDAEIARLMED(LDRN)[+214.1273]KDQEVNFQEYVTFLGA.L	sp|P06703|S10A6_HUMAN	1581000	GSKLQDAEIARLMEDLDRNKDQEVNFQEYVTFLGA	554_1	cell morphogenesis; transport; monoatomic ion transport; cell communication; signal transduction; multicellular organism development; nervous system development; axonogenesis; biological_process; cell population proliferation; positive regulation of cell population proliferation; anatomical structure morphogenesis; cellular process; cellular component organization; neurogenesis; signaling; cell projection organization; cell differentiation; neuron differentiation; neuron projection development; multicellular organismal process; developmental process; monoatomic ion transmembrane transport; regulation of cell population proliferation; fibroblast proliferation; regulation of fibroblast proliferation; positive regulation of fibroblast proliferation; cell development; positive regulation of biological process; positive regulation of cellular process; neuron development; cell morphogenesis involved in neuron differentiation; generation of neurons; system development; neuron projection morphogenesis; anatomical structure development; cell projection morphogenesis; cellular developmental process; regulation of biological process; regulation of cellular process; response to stimulus; localization; establishment of localization; cellular response to stimulus; transmembrane transport; axon development; biological regulation; cellular component organization or biogenesis; plasma membrane bounded cell projection organization; plasma membrane bounded cell projection morphogenesis
5776.98	L.(IQKELTIGSKLQDAEIARLMEDLDRNKDQEVNFQEYVTFL)[-276.1619]GALALIYNEALKG.	sp|P06703|S10A6_HUMAN	16940000	IQKELTIGSKLQDAEIARLMEDLDRNKDQEVNFQEYVTFLGALALIYNEALKG	555_1	cell morphogenesis; transport; monoatomic ion transport; cell communication; signal transduction; multicellular organism development; nervous system development; axonogenesis; biological_process; cell population proliferation; positive regulation of cell population proliferation; anatomical structure morphogenesis; cellular process; cellular component organization; neurogenesis; signaling; cell projection organization; cell differentiation; neuron differentiation; neuron projection development; multicellular organismal process; developmental process; monoatomic ion transmembrane transport; regulation of cell population proliferation; fibroblast proliferation; regulation of fibroblast proliferation; positive regulation of fibroblast proliferation; cell development; positive regulation of biological process; positive regulation of cellular process; neuron development; cell morphogenesis involved in neuron differentiation; generation of neurons; system development; neuron projection morphogenesis; anatomical structure development; cell projection morphogenesis; cellular developmental process; regulation of biological process; regulation of cellular process; response to stimulus; localization; establishment of localization; cellular response to stimulus; transmembrane transport; axon development; biological regulation; cellular component organization or biogenesis; plasma membrane bounded cell projection organization; plasma membrane bounded cell projection morphogenesis
5834.48	L.(IQKELTIGSKLQDAEIARLMEDLDRNKDQEVNFQEYVTFLGAL)[-218.6687]ALIYNEALKG.	sp|P06703|S10A6_HUMAN	4319000	IQKELTIGSKLQDAEIARLMEDLDRNKDQEVNFQEYVTFLGALALIYNEALKG	556_1	cell morphogenesis; transport; monoatomic ion transport; cell communication; signal transduction; multicellular organism development; nervous system development; axonogenesis; biological_process; cell population proliferation; positive regulation of cell population proliferation; anatomical structure morphogenesis; cellular process; cellular component organization; neurogenesis; signaling; cell projection organization; cell differentiation; neuron differentiation; neuron projection development; multicellular organismal process; developmental process; monoatomic ion transmembrane transport; regulation of cell population proliferation; fibroblast proliferation; regulation of fibroblast proliferation; positive regulation of fibroblast proliferation; cell development; positive regulation of biological process; positive regulation of cellular process; neuron development; cell morphogenesis involved in neuron differentiation; generation of neurons; system development; neuron projection morphogenesis; anatomical structure development; cell projection morphogenesis; cellular developmental process; regulation of biological process; regulation of cellular process; response to stimulus; localization; establishment of localization; cellular response to stimulus; transmembrane transport; axon development; biological regulation; cellular component organization or biogenesis; plasma membrane bounded cell projection organization; plasma membrane bounded cell projection morphogenesis
1154.19	A.(L)[-49.4994]ALIYNEALKG.	sp|P06703|S10A6_HUMAN	3790000	LALIYNEALKG	557_1	cell morphogenesis; transport; monoatomic ion transport; cell communication; signal transduction; multicellular organism development; nervous system development; axonogenesis; biological_process; cell population proliferation; positive regulation of cell population proliferation; anatomical structure morphogenesis; cellular process; cellular component organization; neurogenesis; signaling; cell projection organization; cell differentiation; neuron differentiation; neuron projection development; multicellular organismal process; developmental process; monoatomic ion transmembrane transport; regulation of cell population proliferation; fibroblast proliferation; regulation of fibroblast proliferation; positive regulation of fibroblast proliferation; cell development; positive regulation of biological process; positive regulation of cellular process; neuron development; cell morphogenesis involved in neuron differentiation; generation of neurons; system development; neuron projection morphogenesis; anatomical structure development; cell projection morphogenesis; cellular developmental process; regulation of biological process; regulation of cellular process; response to stimulus; localization; establishment of localization; cellular response to stimulus; transmembrane transport; axon development; biological regulation; cellular component organization or biogenesis; plasma membrane bounded cell projection organization; plasma membrane bounded cell projection morphogenesis
3849.97	R.(LMEDLDRNKDQEVNFQEYVTFL)[-209.0604]GALALIYNEALKG.	sp|P06703|S10A6_HUMAN	10290000	LMEDLDRNKDQEVNFQEYVTFLGALALIYNEALKG	558_1	cell morphogenesis; transport; monoatomic ion transport; cell communication; signal transduction; multicellular organism development; nervous system development; axonogenesis; biological_process; cell population proliferation; positive regulation of cell population proliferation; anatomical structure morphogenesis; cellular process; cellular component organization; neurogenesis; signaling; cell projection organization; cell differentiation; neuron differentiation; neuron projection development; multicellular organismal process; developmental process; monoatomic ion transmembrane transport; regulation of cell population proliferation; fibroblast proliferation; regulation of fibroblast proliferation; positive regulation of fibroblast proliferation; cell development; positive regulation of biological process; positive regulation of cellular process; neuron development; cell morphogenesis involved in neuron differentiation; generation of neurons; system development; neuron projection morphogenesis; anatomical structure development; cell projection morphogenesis; cellular developmental process; regulation of biological process; regulation of cellular process; response to stimulus; localization; establishment of localization; cellular response to stimulus; transmembrane transport; axon development; biological regulation; cellular component organization or biogenesis; plasma membrane bounded cell projection organization; plasma membrane bounded cell projection morphogenesis
4256.11	E.LT(IGSKLQDAEIARLMED)[-113.0842]LDRNKDQEVNFQEYVTFLGA.L	sp|P06703|S10A6_HUMAN	3033000	LTIGSKLQDAEIARLMEDLDRNKDQEVNFQEYVTFLGA	559_1	cell morphogenesis; transport; monoatomic ion transport; cell communication; signal transduction; multicellular organism development; nervous system development; axonogenesis; biological_process; cell population proliferation; positive regulation of cell population proliferation; anatomical structure morphogenesis; cellular process; cellular component organization; neurogenesis; signaling; cell projection organization; cell differentiation; neuron differentiation; neuron projection development; multicellular organismal process; developmental process; monoatomic ion transmembrane transport; regulation of cell population proliferation; fibroblast proliferation; regulation of fibroblast proliferation; positive regulation of fibroblast proliferation; cell development; positive regulation of biological process; positive regulation of cellular process; neuron development; cell morphogenesis involved in neuron differentiation; generation of neurons; system development; neuron projection morphogenesis; anatomical structure development; cell projection morphogenesis; cellular developmental process; regulation of biological process; regulation of cellular process; response to stimulus; localization; establishment of localization; cellular response to stimulus; transmembrane transport; axon development; biological regulation; cellular component organization or biogenesis; plasma membrane bounded cell projection organization; plasma membrane bounded cell projection morphogenesis
4924.69	M.PFLELDTNLPANRVPAGLEKRLCAAAASILGK(PADRVNVTVR)[-328.1725]PGLAMALSG.S	sp|A6NHG4|DDTL_HUMAN	3598000	PFLELDTNLPANRVPAGLEKRLCAAAASILGKPADRVNVTVRPGLAMALSG	55_1
9254.8	.(MACPL)[-439.2500]DQ(AIGLLV)[-479.2914]AIFHKYSGREGDKHTLSKKELKELIQKELTIGSKLQDAEIARLMEDLDRNKDQEVNFQEYVTFLGALALIYNEALKG.	sp|P06703|S10A6_HUMAN	9309000	MACPLDQAIGLLVAIFHKYSGREGDKHTLSKKELKELIQKELTIGSKLQDAEIARLMEDLDRNKDQEVNFQEYVTFLGALALIYNEALKG	560_1	cell morphogenesis; transport; monoatomic ion transport; cell communication; signal transduction; multicellular organism development; nervous system development; axonogenesis; biological_process; cell population proliferation; positive regulation of cell population proliferation; anatomical structure morphogenesis; cellular process; cellular component organization; neurogenesis; signaling; cell projection organization; cell differentiation; neuron differentiation; neuron projection development; multicellular organismal process; developmental process; monoatomic ion transmembrane transport; regulation of cell population proliferation; fibroblast proliferation; regulation of fibroblast proliferation; positive regulation of fibroblast proliferation; cell development; positive regulation of biological process; positive regulation of cellular process; neuron development; cell morphogenesis involved in neuron differentiation; generation of neurons; system development; neuron projection morphogenesis; anatomical structure development; cell projection morphogenesis; cellular developmental process; regulation of biological process; regulation of cellular process; response to stimulus; localization; establishment of localization; cellular response to stimulus; transmembrane transport; axon development; biological regulation; cellular component organization or biogenesis; plasma membrane bounded cell projection organization; plasma membrane bounded cell projection morphogenesis
9868.24	.MACPLD(QAIGLLV)[-305.1025]AIFHKYSGREGDKHTLSKKELKELIQKELTIGSKLQDAEIARLMEDLDRNKDQEVNFQEYVTFLGALALIYNEALKG.	sp|P06703|S10A6_HUMAN	66680000	MACPLDQAIGLLVAIFHKYSGREGDKHTLSKKELKELIQKELTIGSKLQDAEIARLMEDLDRNKDQEVNFQEYVTFLGALALIYNEALKG	561_1	cell morphogenesis; transport; monoatomic ion transport; cell communication; signal transduction; multicellular organism development; nervous system development; axonogenesis; biological_process; cell population proliferation; positive regulation of cell population proliferation; anatomical structure morphogenesis; cellular process; cellular component organization; neurogenesis; signaling; cell projection organization; cell differentiation; neuron differentiation; neuron projection development; multicellular organismal process; developmental process; monoatomic ion transmembrane transport; regulation of cell population proliferation; fibroblast proliferation; regulation of fibroblast proliferation; positive regulation of fibroblast proliferation; cell development; positive regulation of biological process; positive regulation of cellular process; neuron development; cell morphogenesis involved in neuron differentiation; generation of neurons; system development; neuron projection morphogenesis; anatomical structure development; cell projection morphogenesis; cellular developmental process; regulation of biological process; regulation of cellular process; response to stimulus; localization; establishment of localization; cellular response to stimulus; transmembrane transport; axon development; biological regulation; cellular component organization or biogenesis; plasma membrane bounded cell projection organization; plasma membrane bounded cell projection morphogenesis
10070.3	.MACPLDQAIGLL(VAIFHKYSGREGDKHTLSKKELKELIQKELTIGSKLQDAEIARLMEDLDRNKDQEVNFQ)[-307.1200]EYVTFLGALALIYNEA(L)[+204.1042]KG.	sp|P06703|S10A6_HUMAN	31820000	MACPLDQAIGLLVAIFHKYSGREGDKHTLSKKELKELIQKELTIGSKLQDAEIARLMEDLDRNKDQEVNFQEYVTFLGALALIYNEALKG	562_1	cell morphogenesis; transport; monoatomic ion transport; cell communication; signal transduction; multicellular organism development; nervous system development; axonogenesis; biological_process; cell population proliferation; positive regulation of cell population proliferation; anatomical structure morphogenesis; cellular process; cellular component organization; neurogenesis; signaling; cell projection organization; cell differentiation; neuron differentiation; neuron projection development; multicellular organismal process; developmental process; monoatomic ion transmembrane transport; regulation of cell population proliferation; fibroblast proliferation; regulation of fibroblast proliferation; positive regulation of fibroblast proliferation; cell development; positive regulation of biological process; positive regulation of cellular process; neuron development; cell morphogenesis involved in neuron differentiation; generation of neurons; system development; neuron projection morphogenesis; anatomical structure development; cell projection morphogenesis; cellular developmental process; regulation of biological process; regulation of cellular process; response to stimulus; localization; establishment of localization; cellular response to stimulus; transmembrane transport; axon development; biological regulation; cellular component organization or biogenesis; plasma membrane bounded cell projection organization; plasma membrane bounded cell projection morphogenesis
10097.3	.MACPL(DQAIGL)[-76.0586]LVAIFHKYSGREGDKHTLSKKELKELIQKELTIGSKLQDAEIARLMEDLDRNKDQEVNFQEYVTFLGALALIYNEALKG.	sp|P06703|S10A6_HUMAN	67620000	MACPLDQAIGLLVAIFHKYSGREGDKHTLSKKELKELIQKELTIGSKLQDAEIARLMEDLDRNKDQEVNFQEYVTFLGALALIYNEALKG	563_1	cell morphogenesis; transport; monoatomic ion transport; cell communication; signal transduction; multicellular organism development; nervous system development; axonogenesis; biological_process; cell population proliferation; positive regulation of cell population proliferation; anatomical structure morphogenesis; cellular process; cellular component organization; neurogenesis; signaling; cell projection organization; cell differentiation; neuron differentiation; neuron projection development; multicellular organismal process; developmental process; monoatomic ion transmembrane transport; regulation of cell population proliferation; fibroblast proliferation; regulation of fibroblast proliferation; positive regulation of fibroblast proliferation; cell development; positive regulation of biological process; positive regulation of cellular process; neuron development; cell morphogenesis involved in neuron differentiation; generation of neurons; system development; neuron projection morphogenesis; anatomical structure development; cell projection morphogenesis; cellular developmental process; regulation of biological process; regulation of cellular process; response to stimulus; localization; establishment of localization; cellular response to stimulus; transmembrane transport; axon development; biological regulation; cellular component organization or biogenesis; plasma membrane bounded cell projection organization; plasma membrane bounded cell projection morphogenesis
10097.3	.MACPLDQAIGLLVAIFHKYSGREGDKHTLSKKELKELIQKELTIGSKLQDA(EIARLMEDLDRNKDQEVNFQEY)[-76.0284]VTFLGALALIYNEALKG.	sp|P06703|S10A6_HUMAN	30960000	MACPLDQAIGLLVAIFHKYSGREGDKHTLSKKELKELIQKELTIGSKLQDAEIARLMEDLDRNKDQEVNFQEYVTFLGALALIYNEALKG	563_2	cell morphogenesis; transport; monoatomic ion transport; cell communication; signal transduction; multicellular organism development; nervous system development; axonogenesis; biological_process; cell population proliferation; positive regulation of cell population proliferation; anatomical structure morphogenesis; cellular process; cellular component organization; neurogenesis; signaling; cell projection organization; cell differentiation; neuron differentiation; neuron projection development; multicellular organismal process; developmental process; monoatomic ion transmembrane transport; regulation of cell population proliferation; fibroblast proliferation; regulation of fibroblast proliferation; positive regulation of fibroblast proliferation; cell development; positive regulation of biological process; positive regulation of cellular process; neuron development; cell morphogenesis involved in neuron differentiation; generation of neurons; system development; neuron projection morphogenesis; anatomical structure development; cell projection morphogenesis; cellular developmental process; regulation of biological process; regulation of cellular process; response to stimulus; localization; establishment of localization; cellular response to stimulus; transmembrane transport; axon development; biological regulation; cellular component organization or biogenesis; plasma membrane bounded cell projection organization; plasma membrane bounded cell projection morphogenesis
10115.3	.[Acetyl]-MACPLDQAIGL(LV)[-100.0626]AIFHKYSGREGDKHTLSKKELKELIQKELTIGSKLQDAEIARLMEDLDRNKDQEVNFQEYVTFLGALALIYNEALKG.	sp|P06703|S10A6_HUMAN	921600000	MACPLDQAIGLLVAIFHKYSGREGDKHTLSKKELKELIQKELTIGSKLQDAEIARLMEDLDRNKDQEVNFQEYVTFLGALALIYNEALKG	564_1	cell morphogenesis; transport; monoatomic ion transport; cell communication; signal transduction; multicellular organism development; nervous system development; axonogenesis; biological_process; cell population proliferation; positive regulation of cell population proliferation; anatomical structure morphogenesis; cellular process; cellular component organization; neurogenesis; signaling; cell projection organization; cell differentiation; neuron differentiation; neuron projection development; multicellular organismal process; developmental process; monoatomic ion transmembrane transport; regulation of cell population proliferation; fibroblast proliferation; regulation of fibroblast proliferation; positive regulation of fibroblast proliferation; cell development; positive regulation of biological process; positive regulation of cellular process; neuron development; cell morphogenesis involved in neuron differentiation; generation of neurons; system development; neuron projection morphogenesis; anatomical structure development; cell projection morphogenesis; cellular developmental process; regulation of biological process; regulation of cellular process; response to stimulus; localization; establishment of localization; cellular response to stimulus; transmembrane transport; axon development; biological regulation; cellular component organization or biogenesis; plasma membrane bounded cell projection organization; plasma membrane bounded cell projection morphogenesis
10114.3	.MACPLDQAIGLLVAIFHKY(SGREGDKHTLSKKELKELIQKELTIGSKLQDAEIARLMEDLDRNKDQEVNFQ)[-59.0048]EYVTFLGALALIYNEALKG.	sp|P06703|S10A6_HUMAN	1.097e+09	MACPLDQAIGLLVAIFHKYSGREGDKHTLSKKELKELIQKELTIGSKLQDAEIARLMEDLDRNKDQEVNFQEYVTFLGALALIYNEALKG	564_2	cell morphogenesis; transport; monoatomic ion transport; cell communication; signal transduction; multicellular organism development; nervous system development; axonogenesis; biological_process; cell population proliferation; positive regulation of cell population proliferation; anatomical structure morphogenesis; cellular process; cellular component organization; neurogenesis; signaling; cell projection organization; cell differentiation; neuron differentiation; neuron projection development; multicellular organismal process; developmental process; monoatomic ion transmembrane transport; regulation of cell population proliferation; fibroblast proliferation; regulation of fibroblast proliferation; positive regulation of fibroblast proliferation; cell development; positive regulation of biological process; positive regulation of cellular process; neuron development; cell morphogenesis involved in neuron differentiation; generation of neurons; system development; neuron projection morphogenesis; anatomical structure development; cell projection morphogenesis; cellular developmental process; regulation of biological process; regulation of cellular process; response to stimulus; localization; establishment of localization; cellular response to stimulus; transmembrane transport; axon development; biological regulation; cellular component organization or biogenesis; plasma membrane bounded cell projection organization; plasma membrane bounded cell projection morphogenesis
10114.3	.[Acetyl]-MA(C)[-101.0079]PLDQAIGLLVAIFHKYSGREGDKHTLSKKELKELIQKELTIGSKLQDAEIARLMEDLDRNKDQEVNFQEYVTFLGALALIYNEALKG.	sp|P06703|S10A6_HUMAN	5965000	MACPLDQAIGLLVAIFHKYSGREGDKHTLSKKELKELIQKELTIGSKLQDAEIARLMEDLDRNKDQEVNFQEYVTFLGALALIYNEALKG	564_3	cell morphogenesis; transport; monoatomic ion transport; cell communication; signal transduction; multicellular organism development; nervous system development; axonogenesis; biological_process; cell population proliferation; positive regulation of cell population proliferation; anatomical structure morphogenesis; cellular process; cellular component organization; neurogenesis; signaling; cell projection organization; cell differentiation; neuron differentiation; neuron projection development; multicellular organismal process; developmental process; monoatomic ion transmembrane transport; regulation of cell population proliferation; fibroblast proliferation; regulation of fibroblast proliferation; positive regulation of fibroblast proliferation; cell development; positive regulation of biological process; positive regulation of cellular process; neuron development; cell morphogenesis involved in neuron differentiation; generation of neurons; system development; neuron projection morphogenesis; anatomical structure development; cell projection morphogenesis; cellular developmental process; regulation of biological process; regulation of cellular process; response to stimulus; localization; establishment of localization; cellular response to stimulus; transmembrane transport; axon development; biological regulation; cellular component organization or biogenesis; plasma membrane bounded cell projection organization; plasma membrane bounded cell projection morphogenesis
10115.3	.(MA)[-58.0021]CPLDQAIGLLVAIFHKYSGREGDKHTLSKKELKELIQKELTIGSKLQDAEIARLMEDLDRNKDQEVNFQEYVTFLGALALIYNEALKG.	sp|P06703|S10A6_HUMAN	54970000	MACPLDQAIGLLVAIFHKYSGREGDKHTLSKKELKELIQKELTIGSKLQDAEIARLMEDLDRNKDQEVNFQEYVTFLGALALIYNEALKG	564_4	cell morphogenesis; transport; monoatomic ion transport; cell communication; signal transduction; multicellular organism development; nervous system development; axonogenesis; biological_process; cell population proliferation; positive regulation of cell population proliferation; anatomical structure morphogenesis; cellular process; cellular component organization; neurogenesis; signaling; cell projection organization; cell differentiation; neuron differentiation; neuron projection development; multicellular organismal process; developmental process; monoatomic ion transmembrane transport; regulation of cell population proliferation; fibroblast proliferation; regulation of fibroblast proliferation; positive regulation of fibroblast proliferation; cell development; positive regulation of biological process; positive regulation of cellular process; neuron development; cell morphogenesis involved in neuron differentiation; generation of neurons; system development; neuron projection morphogenesis; anatomical structure development; cell projection morphogenesis; cellular developmental process; regulation of biological process; regulation of cellular process; response to stimulus; localization; establishment of localization; cellular response to stimulus; transmembrane transport; axon development; biological regulation; cellular component organization or biogenesis; plasma membrane bounded cell projection organization; plasma membrane bounded cell projection morphogenesis
10131.3	.MACPLDQAIGLLVAIFHKY(SGREGDKHTLSKKELKELIQKELTIGSKLQDAEIARLMEDLDRN)[-42.0710]KDQEVNFQEYVTFLGALALIYNEALKG.	sp|P06703|S10A6_HUMAN	321400000	MACPLDQAIGLLVAIFHKYSGREGDKHTLSKKELKELIQKELTIGSKLQDAEIARLMEDLDRNKDQEVNFQEYVTFLGALALIYNEALKG	565_1	cell morphogenesis; transport; monoatomic ion transport; cell communication; signal transduction; multicellular organism development; nervous system development; axonogenesis; biological_process; cell population proliferation; positive regulation of cell population proliferation; anatomical structure morphogenesis; cellular process; cellular component organization; neurogenesis; signaling; cell projection organization; cell differentiation; neuron differentiation; neuron projection development; multicellular organismal process; developmental process; monoatomic ion transmembrane transport; regulation of cell population proliferation; fibroblast proliferation; regulation of fibroblast proliferation; positive regulation of fibroblast proliferation; cell development; positive regulation of biological process; positive regulation of cellular process; neuron development; cell morphogenesis involved in neuron differentiation; generation of neurons; system development; neuron projection morphogenesis; anatomical structure development; cell projection morphogenesis; cellular developmental process; regulation of biological process; regulation of cellular process; response to stimulus; localization; establishment of localization; cellular response to stimulus; transmembrane transport; axon development; biological regulation; cellular component organization or biogenesis; plasma membrane bounded cell projection organization; plasma membrane bounded cell projection morphogenesis
10131.3	.MACPLD(QAIGLL)[-42.0470]VAIFHKYSGREGDKHTLSKKELKELIQKELTIGSKLQDAEIARLMEDLDRNKDQEVNFQEYVTFLGALALIYNEALKG.	sp|P06703|S10A6_HUMAN	43100000	MACPLDQAIGLLVAIFHKYSGREGDKHTLSKKELKELIQKELTIGSKLQDAEIARLMEDLDRNKDQEVNFQEYVTFLGALALIYNEALKG	565_2	cell morphogenesis; transport; monoatomic ion transport; cell communication; signal transduction; multicellular organism development; nervous system development; axonogenesis; biological_process; cell population proliferation; positive regulation of cell population proliferation; anatomical structure morphogenesis; cellular process; cellular component organization; neurogenesis; signaling; cell projection organization; cell differentiation; neuron differentiation; neuron projection development; multicellular organismal process; developmental process; monoatomic ion transmembrane transport; regulation of cell population proliferation; fibroblast proliferation; regulation of fibroblast proliferation; positive regulation of fibroblast proliferation; cell development; positive regulation of biological process; positive regulation of cellular process; neuron development; cell morphogenesis involved in neuron differentiation; generation of neurons; system development; neuron projection morphogenesis; anatomical structure development; cell projection morphogenesis; cellular developmental process; regulation of biological process; regulation of cellular process; response to stimulus; localization; establishment of localization; cellular response to stimulus; transmembrane transport; axon development; biological regulation; cellular component organization or biogenesis; plasma membrane bounded cell projection organization; plasma membrane bounded cell projection morphogenesis
10181.4	.MACPLDQAI(GLLV)[+8.0428]AIFHKYSGREGDKHTLSKKELKELIQKELTIGSKLQDAEIARLMEDLDRNKDQEVNFQEYVTFLGALALIYNEALKG.	sp|P06703|S10A6_HUMAN	1.194e+09	MACPLDQAIGLLVAIFHKYSGREGDKHTLSKKELKELIQKELTIGSKLQDAEIARLMEDLDRNKDQEVNFQEYVTFLGALALIYNEALKG	566_1	cell morphogenesis; transport; monoatomic ion transport; cell communication; signal transduction; multicellular organism development; nervous system development; axonogenesis; biological_process; cell population proliferation; positive regulation of cell population proliferation; anatomical structure morphogenesis; cellular process; cellular component organization; neurogenesis; signaling; cell projection organization; cell differentiation; neuron differentiation; neuron projection development; multicellular organismal process; developmental process; monoatomic ion transmembrane transport; regulation of cell population proliferation; fibroblast proliferation; regulation of fibroblast proliferation; positive regulation of fibroblast proliferation; cell development; positive regulation of biological process; positive regulation of cellular process; neuron development; cell morphogenesis involved in neuron differentiation; generation of neurons; system development; neuron projection morphogenesis; anatomical structure development; cell projection morphogenesis; cellular developmental process; regulation of biological process; regulation of cellular process; response to stimulus; localization; establishment of localization; cellular response to stimulus; transmembrane transport; axon development; biological regulation; cellular component organization or biogenesis; plasma membrane bounded cell projection organization; plasma membrane bounded cell projection morphogenesis
10181.4	.(MA)[+8.0729]CPLDQAIGLLVAIFHKYSGREGDKHTLSKKELKELIQKELTIGSKLQDAEIARLMEDLDRNKDQEVNFQEYVTFLGALALIYNEALKG.	sp|P06703|S10A6_HUMAN	331200000	MACPLDQAIGLLVAIFHKYSGREGDKHTLSKKELKELIQKELTIGSKLQDAEIARLMEDLDRNKDQEVNFQEYVTFLGALALIYNEALKG	566_2	cell morphogenesis; transport; monoatomic ion transport; cell communication; signal transduction; multicellular organism development; nervous system development; axonogenesis; biological_process; cell population proliferation; positive regulation of cell population proliferation; anatomical structure morphogenesis; cellular process; cellular component organization; neurogenesis; signaling; cell projection organization; cell differentiation; neuron differentiation; neuron projection development; multicellular organismal process; developmental process; monoatomic ion transmembrane transport; regulation of cell population proliferation; fibroblast proliferation; regulation of fibroblast proliferation; positive regulation of fibroblast proliferation; cell development; positive regulation of biological process; positive regulation of cellular process; neuron development; cell morphogenesis involved in neuron differentiation; generation of neurons; system development; neuron projection morphogenesis; anatomical structure development; cell projection morphogenesis; cellular developmental process; regulation of biological process; regulation of cellular process; response to stimulus; localization; establishment of localization; cellular response to stimulus; transmembrane transport; axon development; biological regulation; cellular component organization or biogenesis; plasma membrane bounded cell projection organization; plasma membrane bounded cell projection morphogenesis
10185.4	.(MACP)[+12.0626]LDQAIGLLVAIFHKYSGREGDKHTLSKKELKELIQKELTIGSKLQDAEIARLMEDLDRNKDQEVNFQEYVTFLGALALIYNEALKG.	sp|P06703|S10A6_HUMAN	62100000	MACPLDQAIGLLVAIFHKYSGREGDKHTLSKKELKELIQKELTIGSKLQDAEIARLMEDLDRNKDQEVNFQEYVTFLGALALIYNEALKG	567_1	cell morphogenesis; transport; monoatomic ion transport; cell communication; signal transduction; multicellular organism development; nervous system development; axonogenesis; biological_process; cell population proliferation; positive regulation of cell population proliferation; anatomical structure morphogenesis; cellular process; cellular component organization; neurogenesis; signaling; cell projection organization; cell differentiation; neuron differentiation; neuron projection development; multicellular organismal process; developmental process; monoatomic ion transmembrane transport; regulation of cell population proliferation; fibroblast proliferation; regulation of fibroblast proliferation; positive regulation of fibroblast proliferation; cell development; positive regulation of biological process; positive regulation of cellular process; neuron development; cell morphogenesis involved in neuron differentiation; generation of neurons; system development; neuron projection morphogenesis; anatomical structure development; cell projection morphogenesis; cellular developmental process; regulation of biological process; regulation of cellular process; response to stimulus; localization; establishment of localization; cellular response to stimulus; transmembrane transport; axon development; biological regulation; cellular component organization or biogenesis; plasma membrane bounded cell projection organization; plasma membrane bounded cell projection morphogenesis
10193.4	.(MACP)[+20.0313]LDQAIGLLVAIFHKYSGREGDKHTLSKKELKELIQKELTIGSKLQDAEIARLMEDLDRNKDQEVNFQEYVTFLGALALIYNEALKG.	sp|P06703|S10A6_HUMAN	216200000	MACPLDQAIGLLVAIFHKYSGREGDKHTLSKKELKELIQKELTIGSKLQDAEIARLMEDLDRNKDQEVNFQEYVTFLGALALIYNEALKG	568_1	cell morphogenesis; transport; monoatomic ion transport; cell communication; signal transduction; multicellular organism development; nervous system development; axonogenesis; biological_process; cell population proliferation; positive regulation of cell population proliferation; anatomical structure morphogenesis; cellular process; cellular component organization; neurogenesis; signaling; cell projection organization; cell differentiation; neuron differentiation; neuron projection development; multicellular organismal process; developmental process; monoatomic ion transmembrane transport; regulation of cell population proliferation; fibroblast proliferation; regulation of fibroblast proliferation; positive regulation of fibroblast proliferation; cell development; positive regulation of biological process; positive regulation of cellular process; neuron development; cell morphogenesis involved in neuron differentiation; generation of neurons; system development; neuron projection morphogenesis; anatomical structure development; cell projection morphogenesis; cellular developmental process; regulation of biological process; regulation of cellular process; response to stimulus; localization; establishment of localization; cellular response to stimulus; transmembrane transport; axon development; biological regulation; cellular component organization or biogenesis; plasma membrane bounded cell projection organization; plasma membrane bounded cell projection morphogenesis
10213.3	.MACPLDQ(AIGLLV)[+39.9791]AIFHKYSGREGDKHTLSKKELKELIQKELTIGSKLQDAEIARLMEDLDRNKDQEVNFQEYVTFLGALALIYNEALKG.	sp|P06703|S10A6_HUMAN	513900000	MACPLDQAIGLLVAIFHKYSGREGDKHTLSKKELKELIQKELTIGSKLQDAEIARLMEDLDRNKDQEVNFQEYVTFLGALALIYNEALKG	569_1	cell morphogenesis; transport; monoatomic ion transport; cell communication; signal transduction; multicellular organism development; nervous system development; axonogenesis; biological_process; cell population proliferation; positive regulation of cell population proliferation; anatomical structure morphogenesis; cellular process; cellular component organization; neurogenesis; signaling; cell projection organization; cell differentiation; neuron differentiation; neuron projection development; multicellular organismal process; developmental process; monoatomic ion transmembrane transport; regulation of cell population proliferation; fibroblast proliferation; regulation of fibroblast proliferation; positive regulation of fibroblast proliferation; cell development; positive regulation of biological process; positive regulation of cellular process; neuron development; cell morphogenesis involved in neuron differentiation; generation of neurons; system development; neuron projection morphogenesis; anatomical structure development; cell projection morphogenesis; cellular developmental process; regulation of biological process; regulation of cellular process; response to stimulus; localization; establishment of localization; cellular response to stimulus; transmembrane transport; axon development; biological regulation; cellular component organization or biogenesis; plasma membrane bounded cell projection organization; plasma membrane bounded cell projection morphogenesis
10211.4	.(MA)[+38.0479]CPLDQAIGLLVAIFHKYSGREGDKHTLSKKELKELIQKELTIGSKLQDAEIARLMEDLDRNKDQEVNFQEYVTFLGALALIYNEALKG.	sp|P06703|S10A6_HUMAN	1.22e+08	MACPLDQAIGLLVAIFHKYSGREGDKHTLSKKELKELIQKELTIGSKLQDAEIARLMEDLDRNKDQEVNFQEYVTFLGALALIYNEALKG	569_2	cell morphogenesis; transport; monoatomic ion transport; cell communication; signal transduction; multicellular organism development; nervous system development; axonogenesis; biological_process; cell population proliferation; positive regulation of cell population proliferation; anatomical structure morphogenesis; cellular process; cellular component organization; neurogenesis; signaling; cell projection organization; cell differentiation; neuron differentiation; neuron projection development; multicellular organismal process; developmental process; monoatomic ion transmembrane transport; regulation of cell population proliferation; fibroblast proliferation; regulation of fibroblast proliferation; positive regulation of fibroblast proliferation; cell development; positive regulation of biological process; positive regulation of cellular process; neuron development; cell morphogenesis involved in neuron differentiation; generation of neurons; system development; neuron projection morphogenesis; anatomical structure development; cell projection morphogenesis; cellular developmental process; regulation of biological process; regulation of cellular process; response to stimulus; localization; establishment of localization; cellular response to stimulus; transmembrane transport; axon development; biological regulation; cellular component organization or biogenesis; plasma membrane bounded cell projection organization; plasma membrane bounded cell projection morphogenesis
4333.08	R.(PGLAMAL)[+0.0011]SGSTEPCAQLSISSIGVVGTAEDNRSHSAHFFEFL.T	sp|A6NHG4|DDTL_HUMAN	756500	PGLAMALSGSTEPCAQLSISSIGVVGTAEDNRSHSAHFFEFL	56_1
4333.08	R.PGLAMALSGSTEPCAQLSISSIGVVGTAEDNRSHSAHFFEFL.T	sp|A6NHG4|DDTL_HUMAN	642700	PGLAMALSGSTEPCAQLSISSIGVVGTAEDNRSHSAHFFEFL	56_no_mod
10246.4	.(M)[+73.0617]ACPLDQAIGLLVAIFHKYSGREGDKHTLSKKELKELIQKELTIGSKLQDAEIARLMEDLDRNKDQEVNFQEYVTFLGALALIYNEALKG.	sp|P06703|S10A6_HUMAN	55070000	MACPLDQAIGLLVAIFHKYSGREGDKHTLSKKELKELIQKELTIGSKLQDAEIARLMEDLDRNKDQEVNFQEYVTFLGALALIYNEALKG	570_1	cell morphogenesis; transport; monoatomic ion transport; cell communication; signal transduction; multicellular organism development; nervous system development; axonogenesis; biological_process; cell population proliferation; positive regulation of cell population proliferation; anatomical structure morphogenesis; cellular process; cellular component organization; neurogenesis; signaling; cell projection organization; cell differentiation; neuron differentiation; neuron projection development; multicellular organismal process; developmental process; monoatomic ion transmembrane transport; regulation of cell population proliferation; fibroblast proliferation; regulation of fibroblast proliferation; positive regulation of fibroblast proliferation; cell development; positive regulation of biological process; positive regulation of cellular process; neuron development; cell morphogenesis involved in neuron differentiation; generation of neurons; system development; neuron projection morphogenesis; anatomical structure development; cell projection morphogenesis; cellular developmental process; regulation of biological process; regulation of cellular process; response to stimulus; localization; establishment of localization; cellular response to stimulus; transmembrane transport; axon development; biological regulation; cellular component organization or biogenesis; plasma membrane bounded cell projection organization; plasma membrane bounded cell projection morphogenesis
10266.6	.MACPLDQAIGLLVAIFHKYSGREGDKHTLSKKELKELIQKELTIGSKLQDAEIARLMEDLDRNKDQEVNFQE(YVTFL)[+93.2378]GALALIYNEALKG.	sp|P06703|S10A6_HUMAN	107400000	MACPLDQAIGLLVAIFHKYSGREGDKHTLSKKELKELIQKELTIGSKLQDAEIARLMEDLDRNKDQEVNFQEYVTFLGALALIYNEALKG	571_1	cell morphogenesis; transport; monoatomic ion transport; cell communication; signal transduction; multicellular organism development; nervous system development; axonogenesis; biological_process; cell population proliferation; positive regulation of cell population proliferation; anatomical structure morphogenesis; cellular process; cellular component organization; neurogenesis; signaling; cell projection organization; cell differentiation; neuron differentiation; neuron projection development; multicellular organismal process; developmental process; monoatomic ion transmembrane transport; regulation of cell population proliferation; fibroblast proliferation; regulation of fibroblast proliferation; positive regulation of fibroblast proliferation; cell development; positive regulation of biological process; positive regulation of cellular process; neuron development; cell morphogenesis involved in neuron differentiation; generation of neurons; system development; neuron projection morphogenesis; anatomical structure development; cell projection morphogenesis; cellular developmental process; regulation of biological process; regulation of cellular process; response to stimulus; localization; establishment of localization; cellular response to stimulus; transmembrane transport; axon development; biological regulation; cellular component organization or biogenesis; plasma membrane bounded cell projection organization; plasma membrane bounded cell projection morphogenesis
10381.5	.MACPLDQAIGL(LV)[+208.1717]AIFHKYSGREGDKHTLSKKELKELIQKELTIGSKLQDAEIARLMEDLDRNKDQEVNFQEYVTFLGALALIYNEALKG.	sp|P06703|S10A6_HUMAN	46910000	MACPLDQAIGLLVAIFHKYSGREGDKHTLSKKELKELIQKELTIGSKLQDAEIARLMEDLDRNKDQEVNFQEYVTFLGALALIYNEALKG	572_1	cell morphogenesis; transport; monoatomic ion transport; cell communication; signal transduction; multicellular organism development; nervous system development; axonogenesis; biological_process; cell population proliferation; positive regulation of cell population proliferation; anatomical structure morphogenesis; cellular process; cellular component organization; neurogenesis; signaling; cell projection organization; cell differentiation; neuron differentiation; neuron projection development; multicellular organismal process; developmental process; monoatomic ion transmembrane transport; regulation of cell population proliferation; fibroblast proliferation; regulation of fibroblast proliferation; positive regulation of fibroblast proliferation; cell development; positive regulation of biological process; positive regulation of cellular process; neuron development; cell morphogenesis involved in neuron differentiation; generation of neurons; system development; neuron projection morphogenesis; anatomical structure development; cell projection morphogenesis; cellular developmental process; regulation of biological process; regulation of cellular process; response to stimulus; localization; establishment of localization; cellular response to stimulus; transmembrane transport; axon development; biological regulation; cellular component organization or biogenesis; plasma membrane bounded cell projection organization; plasma membrane bounded cell projection morphogenesis
10382.5	.(MA)[+209.1847]CPLDQAIGLLVAIFHKYSGREGDKHTLSKKELKELIQKELTIGSKLQDAEIARLMEDLDRNKDQEVNFQEYVTFLGALALIYNEALKG.	sp|P06703|S10A6_HUMAN	42040000	MACPLDQAIGLLVAIFHKYSGREGDKHTLSKKELKELIQKELTIGSKLQDAEIARLMEDLDRNKDQEVNFQEYVTFLGALALIYNEALKG	572_2	cell morphogenesis; transport; monoatomic ion transport; cell communication; signal transduction; multicellular organism development; nervous system development; axonogenesis; biological_process; cell population proliferation; positive regulation of cell population proliferation; anatomical structure morphogenesis; cellular process; cellular component organization; neurogenesis; signaling; cell projection organization; cell differentiation; neuron differentiation; neuron projection development; multicellular organismal process; developmental process; monoatomic ion transmembrane transport; regulation of cell population proliferation; fibroblast proliferation; regulation of fibroblast proliferation; positive regulation of fibroblast proliferation; cell development; positive regulation of biological process; positive regulation of cellular process; neuron development; cell morphogenesis involved in neuron differentiation; generation of neurons; system development; neuron projection morphogenesis; anatomical structure development; cell projection morphogenesis; cellular developmental process; regulation of biological process; regulation of cellular process; response to stimulus; localization; establishment of localization; cellular response to stimulus; transmembrane transport; axon development; biological regulation; cellular component organization or biogenesis; plasma membrane bounded cell projection organization; plasma membrane bounded cell projection morphogenesis
10395.5	.[Acetyl]-MACPLDQAIGLL(V)[+180.1575]AIFHKYSGREGDKHTLSKKELKELIQKELTIGSKLQDAEIARLMEDLDRNKDQEVNFQEYVTFLGALALIYNEALKG.	sp|P06703|S10A6_HUMAN	36210000	MACPLDQAIGLLVAIFHKYSGREGDKHTLSKKELKELIQKELTIGSKLQDAEIARLMEDLDRNKDQEVNFQEYVTFLGALALIYNEALKG	573_1	cell morphogenesis; transport; monoatomic ion transport; cell communication; signal transduction; multicellular organism development; nervous system development; axonogenesis; biological_process; cell population proliferation; positive regulation of cell population proliferation; anatomical structure morphogenesis; cellular process; cellular component organization; neurogenesis; signaling; cell projection organization; cell differentiation; neuron differentiation; neuron projection development; multicellular organismal process; developmental process; monoatomic ion transmembrane transport; regulation of cell population proliferation; fibroblast proliferation; regulation of fibroblast proliferation; positive regulation of fibroblast proliferation; cell development; positive regulation of biological process; positive regulation of cellular process; neuron development; cell morphogenesis involved in neuron differentiation; generation of neurons; system development; neuron projection morphogenesis; anatomical structure development; cell projection morphogenesis; cellular developmental process; regulation of biological process; regulation of cellular process; response to stimulus; localization; establishment of localization; cellular response to stimulus; transmembrane transport; axon development; biological regulation; cellular component organization or biogenesis; plasma membrane bounded cell projection organization; plasma membrane bounded cell projection morphogenesis
10408.6	.(MA)[+235.2800]CPLDQAIGLLVAIFHKYSGREGDKHTLSKKELKELIQKELTIGSKLQDAEIARLMEDLDRNKDQEVNFQEYVTFLGALALIYNEALKG.	sp|P06703|S10A6_HUMAN	136800000	MACPLDQAIGLLVAIFHKYSGREGDKHTLSKKELKELIQKELTIGSKLQDAEIARLMEDLDRNKDQEVNFQEYVTFLGALALIYNEALKG	574_1	cell morphogenesis; transport; monoatomic ion transport; cell communication; signal transduction; multicellular organism development; nervous system development; axonogenesis; biological_process; cell population proliferation; positive regulation of cell population proliferation; anatomical structure morphogenesis; cellular process; cellular component organization; neurogenesis; signaling; cell projection organization; cell differentiation; neuron differentiation; neuron projection development; multicellular organismal process; developmental process; monoatomic ion transmembrane transport; regulation of cell population proliferation; fibroblast proliferation; regulation of fibroblast proliferation; positive regulation of fibroblast proliferation; cell development; positive regulation of biological process; positive regulation of cellular process; neuron development; cell morphogenesis involved in neuron differentiation; generation of neurons; system development; neuron projection morphogenesis; anatomical structure development; cell projection morphogenesis; cellular developmental process; regulation of biological process; regulation of cellular process; response to stimulus; localization; establishment of localization; cellular response to stimulus; transmembrane transport; axon development; biological regulation; cellular component organization or biogenesis; plasma membrane bounded cell projection organization; plasma membrane bounded cell projection morphogenesis
10423.6	.(M)[+250.2160]ACPLDQAIGLLVAIFHKYSGREGDKHTLSKKELKELIQKELTIGSKLQDAEIARLMEDLDRNKDQEVNFQEYVTFLGALALIYNEALKG.	sp|P06703|S10A6_HUMAN	60080000	MACPLDQAIGLLVAIFHKYSGREGDKHTLSKKELKELIQKELTIGSKLQDAEIARLMEDLDRNKDQEVNFQEYVTFLGALALIYNEALKG	575_1	cell morphogenesis; transport; monoatomic ion transport; cell communication; signal transduction; multicellular organism development; nervous system development; axonogenesis; biological_process; cell population proliferation; positive regulation of cell population proliferation; anatomical structure morphogenesis; cellular process; cellular component organization; neurogenesis; signaling; cell projection organization; cell differentiation; neuron differentiation; neuron projection development; multicellular organismal process; developmental process; monoatomic ion transmembrane transport; regulation of cell population proliferation; fibroblast proliferation; regulation of fibroblast proliferation; positive regulation of fibroblast proliferation; cell development; positive regulation of biological process; positive regulation of cellular process; neuron development; cell morphogenesis involved in neuron differentiation; generation of neurons; system development; neuron projection morphogenesis; anatomical structure development; cell projection morphogenesis; cellular developmental process; regulation of biological process; regulation of cellular process; response to stimulus; localization; establishment of localization; cellular response to stimulus; transmembrane transport; axon development; biological regulation; cellular component organization or biogenesis; plasma membrane bounded cell projection organization; plasma membrane bounded cell projection morphogenesis
10424.5	.MACPLDQAI(GLLV)[+251.1508]AIFHKYSGREGDKHTLSKKELKELIQKELTIGSKLQDAEIARLMEDLDRNKDQEVNFQEYVTFLGALALIYNEALKG.	sp|P06703|S10A6_HUMAN	73370000	MACPLDQAIGLLVAIFHKYSGREGDKHTLSKKELKELIQKELTIGSKLQDAEIARLMEDLDRNKDQEVNFQEYVTFLGALALIYNEALKG	575_2	cell morphogenesis; transport; monoatomic ion transport; cell communication; signal transduction; multicellular organism development; nervous system development; axonogenesis; biological_process; cell population proliferation; positive regulation of cell population proliferation; anatomical structure morphogenesis; cellular process; cellular component organization; neurogenesis; signaling; cell projection organization; cell differentiation; neuron differentiation; neuron projection development; multicellular organismal process; developmental process; monoatomic ion transmembrane transport; regulation of cell population proliferation; fibroblast proliferation; regulation of fibroblast proliferation; positive regulation of fibroblast proliferation; cell development; positive regulation of biological process; positive regulation of cellular process; neuron development; cell morphogenesis involved in neuron differentiation; generation of neurons; system development; neuron projection morphogenesis; anatomical structure development; cell projection morphogenesis; cellular developmental process; regulation of biological process; regulation of cellular process; response to stimulus; localization; establishment of localization; cellular response to stimulus; transmembrane transport; axon development; biological regulation; cellular component organization or biogenesis; plasma membrane bounded cell projection organization; plasma membrane bounded cell projection morphogenesis
10442.6	.(MACPLDQAIGLLV)[+269.2388]AIFHKYSGREGDKHTLSKKELKELIQKELTIGSKLQDAEIARLMEDLDRNKDQEVNFQEYVTFLGALALIYNEALKG.	sp|P06703|S10A6_HUMAN	197100000	MACPLDQAIGLLVAIFHKYSGREGDKHTLSKKELKELIQKELTIGSKLQDAEIARLMEDLDRNKDQEVNFQEYVTFLGALALIYNEALKG	576_1	cell morphogenesis; transport; monoatomic ion transport; cell communication; signal transduction; multicellular organism development; nervous system development; axonogenesis; biological_process; cell population proliferation; positive regulation of cell population proliferation; anatomical structure morphogenesis; cellular process; cellular component organization; neurogenesis; signaling; cell projection organization; cell differentiation; neuron differentiation; neuron projection development; multicellular organismal process; developmental process; monoatomic ion transmembrane transport; regulation of cell population proliferation; fibroblast proliferation; regulation of fibroblast proliferation; positive regulation of fibroblast proliferation; cell development; positive regulation of biological process; positive regulation of cellular process; neuron development; cell morphogenesis involved in neuron differentiation; generation of neurons; system development; neuron projection morphogenesis; anatomical structure development; cell projection morphogenesis; cellular developmental process; regulation of biological process; regulation of cellular process; response to stimulus; localization; establishment of localization; cellular response to stimulus; transmembrane transport; axon development; biological regulation; cellular component organization or biogenesis; plasma membrane bounded cell projection organization; plasma membrane bounded cell projection morphogenesis
2248.01	V.(NFQEYVTFL)[-225.2832]GALALIYNEALKG.	sp|P06703|S10A6_HUMAN	7704000	NFQEYVTFLGALALIYNEALKG	577_1	cell morphogenesis; transport; monoatomic ion transport; cell communication; signal transduction; multicellular organism development; nervous system development; axonogenesis; biological_process; cell population proliferation; positive regulation of cell population proliferation; anatomical structure morphogenesis; cellular process; cellular component organization; neurogenesis; signaling; cell projection organization; cell differentiation; neuron differentiation; neuron projection development; multicellular organismal process; developmental process; monoatomic ion transmembrane transport; regulation of cell population proliferation; fibroblast proliferation; regulation of fibroblast proliferation; positive regulation of fibroblast proliferation; cell development; positive regulation of biological process; positive regulation of cellular process; neuron development; cell morphogenesis involved in neuron differentiation; generation of neurons; system development; neuron projection morphogenesis; anatomical structure development; cell projection morphogenesis; cellular developmental process; regulation of biological process; regulation of cellular process; response to stimulus; localization; establishment of localization; cellular response to stimulus; transmembrane transport; axon development; biological regulation; cellular component organization or biogenesis; plasma membrane bounded cell projection organization; plasma membrane bounded cell projection morphogenesis
10041.3	C.PLDQAIGLLVAIFHKYSGREGDKHTLSKKELKELIQKELTIGSKLQDAEIARLMEDLDRNKDQEVNFQEYVTFLGAL(A)[+173.0713]LIYNEALKG.	sp|P06703|S10A6_HUMAN	88740000	PLDQAIGLLVAIFHKYSGREGDKHTLSKKELKELIQKELTIGSKLQDAEIARLMEDLDRNKDQEVNFQEYVTFLGALALIYNEALKG	578_1	cell morphogenesis; transport; monoatomic ion transport; cell communication; signal transduction; multicellular organism development; nervous system development; axonogenesis; biological_process; cell population proliferation; positive regulation of cell population proliferation; anatomical structure morphogenesis; cellular process; cellular component organization; neurogenesis; signaling; cell projection organization; cell differentiation; neuron differentiation; neuron projection development; multicellular organismal process; developmental process; monoatomic ion transmembrane transport; regulation of cell population proliferation; fibroblast proliferation; regulation of fibroblast proliferation; positive regulation of fibroblast proliferation; cell development; positive regulation of biological process; positive regulation of cellular process; neuron development; cell morphogenesis involved in neuron differentiation; generation of neurons; system development; neuron projection morphogenesis; anatomical structure development; cell projection morphogenesis; cellular developmental process; regulation of biological process; regulation of cellular process; response to stimulus; localization; establishment of localization; cellular response to stimulus; transmembrane transport; axon development; biological regulation; cellular component organization or biogenesis; plasma membrane bounded cell projection organization; plasma membrane bounded cell projection morphogenesis
10181.4	C.PLDQAIGLLVAIFHKYSGREGDKHTLSKKELKELIQKELTIGSKLQDAEIARLMEDLDRNKDQEVNFQEYVTFLG(AL)[+313.0978]ALIYNEALKG.	sp|P06703|S10A6_HUMAN	423700000	PLDQAIGLLVAIFHKYSGREGDKHTLSKKELKELIQKELTIGSKLQDAEIARLMEDLDRNKDQEVNFQEYVTFLGALALIYNEALKG	579_1	cell morphogenesis; transport; monoatomic ion transport; cell communication; signal transduction; multicellular organism development; nervous system development; axonogenesis; biological_process; cell population proliferation; positive regulation of cell population proliferation; anatomical structure morphogenesis; cellular process; cellular component organization; neurogenesis; signaling; cell projection organization; cell differentiation; neuron differentiation; neuron projection development; multicellular organismal process; developmental process; monoatomic ion transmembrane transport; regulation of cell population proliferation; fibroblast proliferation; regulation of fibroblast proliferation; positive regulation of fibroblast proliferation; cell development; positive regulation of biological process; positive regulation of cellular process; neuron development; cell morphogenesis involved in neuron differentiation; generation of neurons; system development; neuron projection morphogenesis; anatomical structure development; cell projection morphogenesis; cellular developmental process; regulation of biological process; regulation of cellular process; response to stimulus; localization; establishment of localization; cellular response to stimulus; transmembrane transport; axon development; biological regulation; cellular component organization or biogenesis; plasma membrane bounded cell projection organization; plasma membrane bounded cell projection morphogenesis
10181.5	C.PLDQAIGLLVAIFHKYSGREGDKHTLSKKELKELIQKELTIGSKLQDAEIARLMEDLDRNKDQEVNFQEY(VTFL)[+313.2245]GALALIYNEALKG.	sp|P06703|S10A6_HUMAN	286900000	PLDQAIGLLVAIFHKYSGREGDKHTLSKKELKELIQKELTIGSKLQDAEIARLMEDLDRNKDQEVNFQEYVTFLGALALIYNEALKG	579_2	cell morphogenesis; transport; monoatomic ion transport; cell communication; signal transduction; multicellular organism development; nervous system development; axonogenesis; biological_process; cell population proliferation; positive regulation of cell population proliferation; anatomical structure morphogenesis; cellular process; cellular component organization; neurogenesis; signaling; cell projection organization; cell differentiation; neuron differentiation; neuron projection development; multicellular organismal process; developmental process; monoatomic ion transmembrane transport; regulation of cell population proliferation; fibroblast proliferation; regulation of fibroblast proliferation; positive regulation of fibroblast proliferation; cell development; positive regulation of biological process; positive regulation of cellular process; neuron development; cell morphogenesis involved in neuron differentiation; generation of neurons; system development; neuron projection morphogenesis; anatomical structure development; cell projection morphogenesis; cellular developmental process; regulation of biological process; regulation of cellular process; response to stimulus; localization; establishment of localization; cellular response to stimulus; transmembrane transport; axon development; biological regulation; cellular component organization or biogenesis; plasma membrane bounded cell projection organization; plasma membrane bounded cell projection morphogenesis
3679.72	L.SGSTEPCAQLSISSIG(V)[+0.0013]VGTAEDNRSHSAHFFEFL.T	sp|A6NHG4|DDTL_HUMAN	7632000	SGSTEPCAQLSISSIGVVGTAEDNRSHSAHFFEFL	57_1
3679.72	L.SGSTEPCAQLSI(S)[+0.0013]SIGVVGTAEDNRSHSAHFFEFL.T	sp|A6NHG4|DDTL_HUMAN	2836000	SGSTEPCAQLSISSIGVVGTAEDNRSHSAHFFEFL	57_2
3679.72	L.SGSTEPCAQLSISS(I)[+0.0034]GVVGTAEDNRSHSAHFFEFL.T	sp|A6NHG4|DDTL_HUMAN	3778000	SGSTEPCAQLSISSIGVVGTAEDNRSHSAHFFEFL	57_3
10193.5	C.PLDQAIGLLVAIFHKYSGREGD(K)[+325.2799]HTLSKKELKELIQKELTIGSKLQDAEIARLMEDLDRNKDQEVNFQEYVTFLGALALIYNEALKG.	sp|P06703|S10A6_HUMAN	40460000	PLDQAIGLLVAIFHKYSGREGDKHTLSKKELKELIQKELTIGSKLQDAEIARLMEDLDRNKDQEVNFQEYVTFLGALALIYNEALKG	580_1	cell morphogenesis; transport; monoatomic ion transport; cell communication; signal transduction; multicellular organism development; nervous system development; axonogenesis; biological_process; cell population proliferation; positive regulation of cell population proliferation; anatomical structure morphogenesis; cellular process; cellular component organization; neurogenesis; signaling; cell projection organization; cell differentiation; neuron differentiation; neuron projection development; multicellular organismal process; developmental process; monoatomic ion transmembrane transport; regulation of cell population proliferation; fibroblast proliferation; regulation of fibroblast proliferation; positive regulation of fibroblast proliferation; cell development; positive regulation of biological process; positive regulation of cellular process; neuron development; cell morphogenesis involved in neuron differentiation; generation of neurons; system development; neuron projection morphogenesis; anatomical structure development; cell projection morphogenesis; cellular developmental process; regulation of biological process; regulation of cellular process; response to stimulus; localization; establishment of localization; cellular response to stimulus; transmembrane transport; axon development; biological regulation; cellular component organization or biogenesis; plasma membrane bounded cell projection organization; plasma membrane bounded cell projection morphogenesis
10267.6	C.PLDQAIGLLVAIFHKYSGREGD(KHTLSKKELKELIQKELTIGSKLQDAEIARLMEDLDRNKDQEVNFQEYVTFL)[+399.3005]GALALIYNEALKG.	sp|P06703|S10A6_HUMAN	49970000	PLDQAIGLLVAIFHKYSGREGDKHTLSKKELKELIQKELTIGSKLQDAEIARLMEDLDRNKDQEVNFQEYVTFLGALALIYNEALKG	581_1	cell morphogenesis; transport; monoatomic ion transport; cell communication; signal transduction; multicellular organism development; nervous system development; axonogenesis; biological_process; cell population proliferation; positive regulation of cell population proliferation; anatomical structure morphogenesis; cellular process; cellular component organization; neurogenesis; signaling; cell projection organization; cell differentiation; neuron differentiation; neuron projection development; multicellular organismal process; developmental process; monoatomic ion transmembrane transport; regulation of cell population proliferation; fibroblast proliferation; regulation of fibroblast proliferation; positive regulation of fibroblast proliferation; cell development; positive regulation of biological process; positive regulation of cellular process; neuron development; cell morphogenesis involved in neuron differentiation; generation of neurons; system development; neuron projection morphogenesis; anatomical structure development; cell projection morphogenesis; cellular developmental process; regulation of biological process; regulation of cellular process; response to stimulus; localization; establishment of localization; cellular response to stimulus; transmembrane transport; axon development; biological regulation; cellular component organization or biogenesis; plasma membrane bounded cell projection organization; plasma membrane bounded cell projection morphogenesis
10396.7	C.PLDQAIGLLVAIFHKYSGREGD(KHTLSKKELKELIQKELTIGSKLQDAEIARLMEDLDRNKDQEVNFQEYVTFL)[+528.4649]GALALIYNEALKG.	sp|P06703|S10A6_HUMAN	128700000	PLDQAIGLLVAIFHKYSGREGDKHTLSKKELKELIQKELTIGSKLQDAEIARLMEDLDRNKDQEVNFQEYVTFLGALALIYNEALKG	582_1	cell morphogenesis; transport; monoatomic ion transport; cell communication; signal transduction; multicellular organism development; nervous system development; axonogenesis; biological_process; cell population proliferation; positive regulation of cell population proliferation; anatomical structure morphogenesis; cellular process; cellular component organization; neurogenesis; signaling; cell projection organization; cell differentiation; neuron differentiation; neuron projection development; multicellular organismal process; developmental process; monoatomic ion transmembrane transport; regulation of cell population proliferation; fibroblast proliferation; regulation of fibroblast proliferation; positive regulation of fibroblast proliferation; cell development; positive regulation of biological process; positive regulation of cellular process; neuron development; cell morphogenesis involved in neuron differentiation; generation of neurons; system development; neuron projection morphogenesis; anatomical structure development; cell projection morphogenesis; cellular developmental process; regulation of biological process; regulation of cellular process; response to stimulus; localization; establishment of localization; cellular response to stimulus; transmembrane transport; axon development; biological regulation; cellular component organization or biogenesis; plasma membrane bounded cell projection organization; plasma membrane bounded cell projection morphogenesis
10409.7	C.PLDQA(IG)[+99.0268]LL(VAIFHKYSGREGDKHTLSKKELKELIQKELTIGSKLQDAEIARLMEDLDRNKDQEVNFQEYVTFL)[+442.4533]GALALIYNEALKG.	sp|P06703|S10A6_HUMAN	129300000	PLDQAIGLLVAIFHKYSGREGDKHTLSKKELKELIQKELTIGSKLQDAEIARLMEDLDRNKDQEVNFQEYVTFLGALALIYNEALKG	583_1	cell morphogenesis; transport; monoatomic ion transport; cell communication; signal transduction; multicellular organism development; nervous system development; axonogenesis; biological_process; cell population proliferation; positive regulation of cell population proliferation; anatomical structure morphogenesis; cellular process; cellular component organization; neurogenesis; signaling; cell projection organization; cell differentiation; neuron differentiation; neuron projection development; multicellular organismal process; developmental process; monoatomic ion transmembrane transport; regulation of cell population proliferation; fibroblast proliferation; regulation of fibroblast proliferation; positive regulation of fibroblast proliferation; cell development; positive regulation of biological process; positive regulation of cellular process; neuron development; cell morphogenesis involved in neuron differentiation; generation of neurons; system development; neuron projection morphogenesis; anatomical structure development; cell projection morphogenesis; cellular developmental process; regulation of biological process; regulation of cellular process; response to stimulus; localization; establishment of localization; cellular response to stimulus; transmembrane transport; axon development; biological regulation; cellular component organization or biogenesis; plasma membrane bounded cell projection organization; plasma membrane bounded cell projection morphogenesis
4562.05	L.QD(AEIARLMEDLDRNKDQEVNFQEYVTFLGAL)[-280.3718]ALIYNEALKG.	sp|P06703|S10A6_HUMAN	21320000	QDAEIARLMEDLDRNKDQEVNFQEYVTFLGALALIYNEALKG	584_1	cell morphogenesis; transport; monoatomic ion transport; cell communication; signal transduction; multicellular organism development; nervous system development; axonogenesis; biological_process; cell population proliferation; positive regulation of cell population proliferation; anatomical structure morphogenesis; cellular process; cellular component organization; neurogenesis; signaling; cell projection organization; cell differentiation; neuron differentiation; neuron projection development; multicellular organismal process; developmental process; monoatomic ion transmembrane transport; regulation of cell population proliferation; fibroblast proliferation; regulation of fibroblast proliferation; positive regulation of fibroblast proliferation; cell development; positive regulation of biological process; positive regulation of cellular process; neuron development; cell morphogenesis involved in neuron differentiation; generation of neurons; system development; neuron projection morphogenesis; anatomical structure development; cell projection morphogenesis; cellular developmental process; regulation of biological process; regulation of cellular process; response to stimulus; localization; establishment of localization; cellular response to stimulus; transmembrane transport; axon development; biological regulation; cellular component organization or biogenesis; plasma membrane bounded cell projection organization; plasma membrane bounded cell projection morphogenesis
3360.53	D.(RNKDQEVNFQEYVTFL)[+17.8099]GALALIYNEALKG.	sp|P06703|S10A6_HUMAN	8262000	RNKDQEVNFQEYVTFLGALALIYNEALKG	585_1	cell morphogenesis; transport; monoatomic ion transport; cell communication; signal transduction; multicellular organism development; nervous system development; axonogenesis; biological_process; cell population proliferation; positive regulation of cell population proliferation; anatomical structure morphogenesis; cellular process; cellular component organization; neurogenesis; signaling; cell projection organization; cell differentiation; neuron differentiation; neuron projection development; multicellular organismal process; developmental process; monoatomic ion transmembrane transport; regulation of cell population proliferation; fibroblast proliferation; regulation of fibroblast proliferation; positive regulation of fibroblast proliferation; cell development; positive regulation of biological process; positive regulation of cellular process; neuron development; cell morphogenesis involved in neuron differentiation; generation of neurons; system development; neuron projection morphogenesis; anatomical structure development; cell projection morphogenesis; cellular developmental process; regulation of biological process; regulation of cellular process; response to stimulus; localization; establishment of localization; cellular response to stimulus; transmembrane transport; axon development; biological regulation; cellular component organization or biogenesis; plasma membrane bounded cell projection organization; plasma membrane bounded cell projection morphogenesis
5043.77	G.SKLQDAEIAR(LMEDLDRNKDQEVNFQEYVTFL)[-126.8551]GALALIYNEALKG.	sp|P06703|S10A6_HUMAN	15210000	SKLQDAEIARLMEDLDRNKDQEVNFQEYVTFLGALALIYNEALKG	586_1	cell morphogenesis; transport; monoatomic ion transport; cell communication; signal transduction; multicellular organism development; nervous system development; axonogenesis; biological_process; cell population proliferation; positive regulation of cell population proliferation; anatomical structure morphogenesis; cellular process; cellular component organization; neurogenesis; signaling; cell projection organization; cell differentiation; neuron differentiation; neuron projection development; multicellular organismal process; developmental process; monoatomic ion transmembrane transport; regulation of cell population proliferation; fibroblast proliferation; regulation of fibroblast proliferation; positive regulation of fibroblast proliferation; cell development; positive regulation of biological process; positive regulation of cellular process; neuron development; cell morphogenesis involved in neuron differentiation; generation of neurons; system development; neuron projection morphogenesis; anatomical structure development; cell projection morphogenesis; cellular developmental process; regulation of biological process; regulation of cellular process; response to stimulus; localization; establishment of localization; cellular response to stimulus; transmembrane transport; axon development; biological regulation; cellular component organization or biogenesis; plasma membrane bounded cell projection organization; plasma membrane bounded cell projection morphogenesis
4255.13	L.TIGSKLQDAEIARLMEDLDRNKDQEVNFQEYVT(F)[-0.9714]LGA.L	sp|P06703|S10A6_HUMAN	1170000	TIGSKLQDAEIARLMEDLDRNKDQEVNFQEYVTFLGA	587_1	cell morphogenesis; transport; monoatomic ion transport; cell communication; signal transduction; multicellular organism development; nervous system development; axonogenesis; biological_process; cell population proliferation; positive regulation of cell population proliferation; anatomical structure morphogenesis; cellular process; cellular component organization; neurogenesis; signaling; cell projection organization; cell differentiation; neuron differentiation; neuron projection development; multicellular organismal process; developmental process; monoatomic ion transmembrane transport; regulation of cell population proliferation; fibroblast proliferation; regulation of fibroblast proliferation; positive regulation of fibroblast proliferation; cell development; positive regulation of biological process; positive regulation of cellular process; neuron development; cell morphogenesis involved in neuron differentiation; generation of neurons; system development; neuron projection morphogenesis; anatomical structure development; cell projection morphogenesis; cellular developmental process; regulation of biological process; regulation of cellular process; response to stimulus; localization; establishment of localization; cellular response to stimulus; transmembrane transport; axon development; biological regulation; cellular component organization or biogenesis; plasma membrane bounded cell projection organization; plasma membrane bounded cell projection morphogenesis
4256.1	L.TI(GSKLQ)[-257.1492]DAEI(A)[+257.1478]RLMEDLDRNKDQEVNFQEYVTFLGA.L	sp|P06703|S10A6_HUMAN	1463000	TIGSKLQDAEIARLMEDLDRNKDQEVNFQEYVTFLGA	587_2	cell morphogenesis; transport; monoatomic ion transport; cell communication; signal transduction; multicellular organism development; nervous system development; axonogenesis; biological_process; cell population proliferation; positive regulation of cell population proliferation; anatomical structure morphogenesis; cellular process; cellular component organization; neurogenesis; signaling; cell projection organization; cell differentiation; neuron differentiation; neuron projection development; multicellular organismal process; developmental process; monoatomic ion transmembrane transport; regulation of cell population proliferation; fibroblast proliferation; regulation of fibroblast proliferation; positive regulation of fibroblast proliferation; cell development; positive regulation of biological process; positive regulation of cellular process; neuron development; cell morphogenesis involved in neuron differentiation; generation of neurons; system development; neuron projection morphogenesis; anatomical structure development; cell projection morphogenesis; cellular developmental process; regulation of biological process; regulation of cellular process; response to stimulus; localization; establishment of localization; cellular response to stimulus; transmembrane transport; axon development; biological regulation; cellular component organization or biogenesis; plasma membrane bounded cell projection organization; plasma membrane bounded cell projection morphogenesis
4256.11	L.TIGSKLQDAEIARLMEDLDRNKDQEVNFQEYVTFLGA.L	sp|P06703|S10A6_HUMAN	2981000	TIGSKLQDAEIARLMEDLDRNKDQEVNFQEYVTFLGA	587_no_mod	cell morphogenesis; transport; monoatomic ion transport; cell communication; signal transduction; multicellular organism development; nervous system development; axonogenesis; biological_process; cell population proliferation; positive regulation of cell population proliferation; anatomical structure morphogenesis; cellular process; cellular component organization; neurogenesis; signaling; cell projection organization; cell differentiation; neuron differentiation; neuron projection development; multicellular organismal process; developmental process; monoatomic ion transmembrane transport; regulation of cell population proliferation; fibroblast proliferation; regulation of fibroblast proliferation; positive regulation of fibroblast proliferation; cell development; positive regulation of biological process; positive regulation of cellular process; neuron development; cell morphogenesis involved in neuron differentiation; generation of neurons; system development; neuron projection morphogenesis; anatomical structure development; cell projection morphogenesis; cellular developmental process; regulation of biological process; regulation of cellular process; response to stimulus; localization; establishment of localization; cellular response to stimulus; transmembrane transport; axon development; biological regulation; cellular component organization or biogenesis; plasma membrane bounded cell projection organization; plasma membrane bounded cell projection morphogenesis
4257.26	L.TIGSKLQDAEIARLMEDLDRNKDQEVNFQEYVTF(L)[-111.9291]GAL.A	sp|P06703|S10A6_HUMAN	1710000	TIGSKLQDAEIARLMEDLDRNKDQEVNFQEYVTFLGAL	588_1	cell morphogenesis; transport; monoatomic ion transport; cell communication; signal transduction; multicellular organism development; nervous system development; axonogenesis; biological_process; cell population proliferation; positive regulation of cell population proliferation; anatomical structure morphogenesis; cellular process; cellular component organization; neurogenesis; signaling; cell projection organization; cell differentiation; neuron differentiation; neuron projection development; multicellular organismal process; developmental process; monoatomic ion transmembrane transport; regulation of cell population proliferation; fibroblast proliferation; regulation of fibroblast proliferation; positive regulation of fibroblast proliferation; cell development; positive regulation of biological process; positive regulation of cellular process; neuron development; cell morphogenesis involved in neuron differentiation; generation of neurons; system development; neuron projection morphogenesis; anatomical structure development; cell projection morphogenesis; cellular developmental process; regulation of biological process; regulation of cellular process; response to stimulus; localization; establishment of localization; cellular response to stimulus; transmembrane transport; axon development; biological regulation; cellular component organization or biogenesis; plasma membrane bounded cell projection organization; plasma membrane bounded cell projection morphogenesis
2332.58	E.(VNF)[-239.7737]QEYVTFLGALALIYNEALKG.	sp|P06703|S10A6_HUMAN	1684000	VNFQEYVTFLGALALIYNEALKG	589_1	cell morphogenesis; transport; monoatomic ion transport; cell communication; signal transduction; multicellular organism development; nervous system development; axonogenesis; biological_process; cell population proliferation; positive regulation of cell population proliferation; anatomical structure morphogenesis; cellular process; cellular component organization; neurogenesis; signaling; cell projection organization; cell differentiation; neuron differentiation; neuron projection development; multicellular organismal process; developmental process; monoatomic ion transmembrane transport; regulation of cell population proliferation; fibroblast proliferation; regulation of fibroblast proliferation; positive regulation of fibroblast proliferation; cell development; positive regulation of biological process; positive regulation of cellular process; neuron development; cell morphogenesis involved in neuron differentiation; generation of neurons; system development; neuron projection morphogenesis; anatomical structure development; cell projection morphogenesis; cellular developmental process; regulation of biological process; regulation of cellular process; response to stimulus; localization; establishment of localization; cellular response to stimulus; transmembrane transport; axon development; biological regulation; cellular component organization or biogenesis; plasma membrane bounded cell projection organization; plasma membrane bounded cell projection morphogenesis
3679.71	L.SGSTEPCAQLSISSIGVVGTAED(NRSHSAHFF)[-461.1794]EFL(TK)[+232.0288].E	sp|A6NHG4|DDTL_HUMAN	5241000	SGSTEPCAQLSISSIGVVGTAEDNRSHSAHFFEFLTK	58_1
8233.36	K.Y(SGREG)[-18.9485]DKHTLSKKELKELIQKELTIGSKLQDAEIARLMEDLDRNKDQEVNFQEYVTFLGALALIYNEALKG.	sp|P06703|S10A6_HUMAN	10340000	YSGREGDKHTLSKKELKELIQKELTIGSKLQDAEIARLMEDLDRNKDQEVNFQEYVTFLGALALIYNEALKG	590_1	cell morphogenesis; transport; monoatomic ion transport; cell communication; signal transduction; multicellular organism development; nervous system development; axonogenesis; biological_process; cell population proliferation; positive regulation of cell population proliferation; anatomical structure morphogenesis; cellular process; cellular component organization; neurogenesis; signaling; cell projection organization; cell differentiation; neuron differentiation; neuron projection development; multicellular organismal process; developmental process; monoatomic ion transmembrane transport; regulation of cell population proliferation; fibroblast proliferation; regulation of fibroblast proliferation; positive regulation of fibroblast proliferation; cell development; positive regulation of biological process; positive regulation of cellular process; neuron development; cell morphogenesis involved in neuron differentiation; generation of neurons; system development; neuron projection morphogenesis; anatomical structure development; cell projection morphogenesis; cellular developmental process; regulation of biological process; regulation of cellular process; response to stimulus; localization; establishment of localization; cellular response to stimulus; transmembrane transport; axon development; biological regulation; cellular component organization or biogenesis; plasma membrane bounded cell projection organization; plasma membrane bounded cell projection morphogenesis
7878.24	A.ASEFFRSGKYDLDFKSPDDPSRYISPDQLADLYKSFIKDYPV(VSIEDPFDQDDWGAWQKFTA)[-203.6111]SAGIQVVGD.D	sp|P06733|ENOA_HUMAN	10680000	ASEFFRSGKYDLDFKSPDDPSRYISPDQLADLYKSFIKDYPVVSIEDPFDQDDWGAWQKFTASAGIQVVGD	591_1	negative regulation of transcription by RNA polymerase II; regulation of cell growth; response to hypoxia; system process; muscle system process; carbohydrate metabolic process; monosaccharide metabolic process; glucose metabolic process; glucose catabolic process; organic acid metabolic process; pyruvate metabolic process; generation of precursor metabolites and energy; gluconeogenesis; glycolytic process; nucleobase-containing compound metabolic process; regulation of nucleotide metabolic process; purine nucleotide metabolic process; purine nucleotide biosynthetic process; purine nucleotide catabolic process; DNA-templated transcription; regulation of DNA-templated transcription; regulation of transcription by RNA polymerase II; transcription by RNA polymerase II; proteolysis; nucleoside phosphate metabolic process; ATP biosynthetic process; phosphorus metabolic process; phosphate-containing compound metabolic process; apoptotic process; muscle contraction; regulation of muscle contraction; response to stress; cell communication; signal transduction; biological_process; metabolic process; cell death; catabolic process; biosynthetic process; macromolecule biosynthetic process; aerobic respiration; nucleotide metabolic process; nucleoside diphosphate metabolic process; nucleoside diphosphate catabolic process; purine nucleoside diphosphate metabolic process; purine nucleoside diphosphate catabolic process; nucleoside triphosphate metabolic process; nucleoside triphosphate biosynthetic process; purine nucleoside triphosphate metabolic process; purine nucleoside triphosphate biosynthetic process; purine ribonucleotide metabolic process; purine ribonucleotide biosynthetic process; purine ribonucleotide catabolic process; nucleotide biosynthetic process; nucleotide catabolic process; purine ribonucleoside diphosphate metabolic process; purine ribonucleoside diphosphate catabolic process; ribonucleoside diphosphate metabolic process; ribonucleoside diphosphate catabolic process; ribonucleoside triphosphate biosynthetic process; purine ribonucleoside triphosphate metabolic process; purine ribonucleoside triphosphate biosynthetic process; ribonucleotide metabolic process; ribonucleotide biosynthetic process; ribonucleotide catabolic process; response to external stimulus; response to biotic stimulus; response to virus; response to abiotic stimulus; regulation of biosynthetic process; negative regulation of biosynthetic process; positive regulation of biosynthetic process; negative regulation of metabolic process; positive regulation of metabolic process; regulation of signal transduction; negative regulation of signal transduction; cellular process; gene expression; regulation of gene expression; regulation of macromolecule biosynthetic process; positive regulation of macromolecule biosynthetic process; negative regulation of macromolecule biosynthetic process; positive regulation of phosphorus metabolic process; positive regulation of macromolecule metabolic process; negative regulation of macromolecule metabolic process; positive regulation of gene expression; regulation of cell communication; negative regulation of cell communication; regulation of plasminogen activation; positive regulation of plasminogen activation; positive regulation of protein processing; programmed cell death; energy derivation by oxidation of organic compounds; cellular component organization; cell growth; carbohydrate biosynthetic process; carbohydrate catabolic process; RNA metabolic process; protein processing; regulation of nucleobase-containing compound metabolic process; regulation of phosphate metabolic process; regulation of metabolic process; hexose metabolic process; hexose biosynthetic process; hexose catabolic process; pyridine nucleotide catabolic process; protein metabolic process; organophosphate metabolic process; ribose phosphate metabolic process; carboxylic acid metabolic process; regulation of signaling; signaling; negative regulation of signaling; regulation of proteolysis; negative regulation of cell growth; regulation of nucleotide biosynthetic process; positive regulation of nucleotide biosynthetic process; zymogen activation; plasminogen activation; multicellular organismal process; RNA biosynthetic process; monocarboxylic acid metabolic process; cellular response to stress; nucleobase-containing compound biosynthetic process; nucleobase-containing compound catabolic process; intracellular signal transduction; response to decreased oxygen levels; cellular response to decreased oxygen levels; growth; regulation of growth; response to chemical; regulation of apoptotic process; negative regulation of apoptotic process; regulation of programmed cell death; negative regulation of programmed cell death; macromolecule metabolic process; response to external biotic stimulus; oxoacid metabolic process; regulation of system process; primary metabolic process; small molecule metabolic process; small molecule catabolic process; small molecule biosynthetic process; biological process involved in interspecies interaction between organisms; cellular respiration; positive regulation of proteolysis; negative regulation of DNA-templated transcription; negative regulation of growth; positive regulation of muscle contraction; negative regulation of nucleobase-containing compound metabolic process; positive regulation of nucleobase-containing compound metabolic process; positive regulation of phosphate metabolic process; positive regulation of nucleotide metabolic process; ADP metabolic process; ADP catabolic process; ATP metabolic process; monosaccharide biosynthetic process; monosaccharide catabolic process; ribose phosphate biosynthetic process; organophosphate catabolic process; nicotinamide nucleotide metabolic process; positive regulation of biological process; negative regulation of biological process; positive regulation of cellular process; negative regulation of cellular process; regulation of response to stimulus; negative regulation of response to stimulus; regulation of biological process; regulation of cellular process; response to stimulus; regulation of cellular component organization; regulation of phosphorus metabolic process; regulation of multicellular organismal process; positive regulation of multicellular organismal process; regulation of protein metabolic process; positive regulation of protein metabolic process; regulation of RNA metabolic process; negative regulation of RNA metabolic process; protein maturation; response to other organism; cellular response to stimulus; nucleobase-containing small molecule metabolic process; regulation of macromolecule metabolic process; glycolytic process through fructose-6-phosphate; glycolytic process through glucose-6-phosphate; canonical glycolysis; glucose catabolic process to pyruvate; regulation of small molecule metabolic process; positive regulation of small molecule metabolic process; biological regulation; response to oxygen levels; regulation of protein processing; cellular response to chemical stimulus; cellular response to oxygen levels; cellular response to hypoxia; cellular component organization or biogenesis; purine-containing compound metabolic process; purine-containing compound biosynthetic process; purine-containing compound catabolic process; pyridine-containing compound metabolic process; pyridine-containing compound catabolic process; regulation of primary metabolic process; regulation of response to stress; regulation of cellular response to stress; regulation of muscle system process; nucleic acid metabolic process; organophosphate biosynthetic process; apoptotic signaling pathway; intrinsic apoptotic signaling pathway; nucleic acid biosynthetic process; regulation of cellular response to hypoxia; negative regulation of cellular response to hypoxia; regulation of purine nucleotide biosynthetic process; positive regulation of purine nucleotide biosynthetic process; regulation of purine nucleotide metabolic process; positive regulation of purine nucleotide metabolic process; carbohydrate derivative metabolic process; carbohydrate derivative catabolic process; carbohydrate derivative biosynthetic process; nucleoside phosphate catabolic process; nucleoside phosphate biosynthetic process; regulation of intracellular signal transduction; negative regulation of intracellular signal transduction; negative regulation of RNA biosynthetic process; regulation of hypoxia-induced intrinsic apoptotic signaling pathway; negative regulation of hypoxia-induced intrinsic apoptotic signaling pathway; regulation of protein maturation; positive regulation of protein maturation; regulation of ATP metabolic process; positive regulation of ATP metabolic process; intrinsic apoptotic signaling pathway in response to hypoxia; regulation of RNA biosynthetic process; regulation of ATP biosynthetic process; positive regulation of ATP biosynthetic process; regulation of apoptotic signaling pathway; negative regulation of apoptotic signaling pathway; regulation of intrinsic apoptotic signaling pathway; negative regulation of intrinsic apoptotic signaling pathway
2657.35	K.D(ATN)[-186.0649]VGDEGGFAPNILENKEGLELLKT.A	sp|P06733|ENOA_HUMAN	1877000	DATNVGDEGGFAPNILENKEGLELLKT	592_1	negative regulation of transcription by RNA polymerase II; regulation of cell growth; response to hypoxia; system process; muscle system process; carbohydrate metabolic process; monosaccharide metabolic process; glucose metabolic process; glucose catabolic process; organic acid metabolic process; pyruvate metabolic process; generation of precursor metabolites and energy; gluconeogenesis; glycolytic process; nucleobase-containing compound metabolic process; regulation of nucleotide metabolic process; purine nucleotide metabolic process; purine nucleotide biosynthetic process; purine nucleotide catabolic process; DNA-templated transcription; regulation of DNA-templated transcription; regulation of transcription by RNA polymerase II; transcription by RNA polymerase II; proteolysis; nucleoside phosphate metabolic process; ATP biosynthetic process; phosphorus metabolic process; phosphate-containing compound metabolic process; apoptotic process; muscle contraction; regulation of muscle contraction; response to stress; cell communication; signal transduction; biological_process; metabolic process; cell death; catabolic process; biosynthetic process; macromolecule biosynthetic process; aerobic respiration; nucleotide metabolic process; nucleoside diphosphate metabolic process; nucleoside diphosphate catabolic process; purine nucleoside diphosphate metabolic process; purine nucleoside diphosphate catabolic process; nucleoside triphosphate metabolic process; nucleoside triphosphate biosynthetic process; purine nucleoside triphosphate metabolic process; purine nucleoside triphosphate biosynthetic process; purine ribonucleotide metabolic process; purine ribonucleotide biosynthetic process; purine ribonucleotide catabolic process; nucleotide biosynthetic process; nucleotide catabolic process; purine ribonucleoside diphosphate metabolic process; purine ribonucleoside diphosphate catabolic process; ribonucleoside diphosphate metabolic process; ribonucleoside diphosphate catabolic process; ribonucleoside triphosphate biosynthetic process; purine ribonucleoside triphosphate metabolic process; purine ribonucleoside triphosphate biosynthetic process; ribonucleotide metabolic process; ribonucleotide biosynthetic process; ribonucleotide catabolic process; response to external stimulus; response to biotic stimulus; response to virus; response to abiotic stimulus; regulation of biosynthetic process; negative regulation of biosynthetic process; positive regulation of biosynthetic process; negative regulation of metabolic process; positive regulation of metabolic process; regulation of signal transduction; negative regulation of signal transduction; cellular process; gene expression; regulation of gene expression; regulation of macromolecule biosynthetic process; positive regulation of macromolecule biosynthetic process; negative regulation of macromolecule biosynthetic process; positive regulation of phosphorus metabolic process; positive regulation of macromolecule metabolic process; negative regulation of macromolecule metabolic process; positive regulation of gene expression; regulation of cell communication; negative regulation of cell communication; regulation of plasminogen activation; positive regulation of plasminogen activation; positive regulation of protein processing; programmed cell death; energy derivation by oxidation of organic compounds; cellular component organization; cell growth; carbohydrate biosynthetic process; carbohydrate catabolic process; RNA metabolic process; protein processing; regulation of nucleobase-containing compound metabolic process; regulation of phosphate metabolic process; regulation of metabolic process; hexose metabolic process; hexose biosynthetic process; hexose catabolic process; pyridine nucleotide catabolic process; protein metabolic process; organophosphate metabolic process; ribose phosphate metabolic process; carboxylic acid metabolic process; regulation of signaling; signaling; negative regulation of signaling; regulation of proteolysis; negative regulation of cell growth; regulation of nucleotide biosynthetic process; positive regulation of nucleotide biosynthetic process; zymogen activation; plasminogen activation; multicellular organismal process; RNA biosynthetic process; monocarboxylic acid metabolic process; cellular response to stress; nucleobase-containing compound biosynthetic process; nucleobase-containing compound catabolic process; intracellular signal transduction; response to decreased oxygen levels; cellular response to decreased oxygen levels; growth; regulation of growth; response to chemical; regulation of apoptotic process; negative regulation of apoptotic process; regulation of programmed cell death; negative regulation of programmed cell death; macromolecule metabolic process; response to external biotic stimulus; oxoacid metabolic process; regulation of system process; primary metabolic process; small molecule metabolic process; small molecule catabolic process; small molecule biosynthetic process; biological process involved in interspecies interaction between organisms; cellular respiration; positive regulation of proteolysis; negative regulation of DNA-templated transcription; negative regulation of growth; positive regulation of muscle contraction; negative regulation of nucleobase-containing compound metabolic process; positive regulation of nucleobase-containing compound metabolic process; positive regulation of phosphate metabolic process; positive regulation of nucleotide metabolic process; ADP metabolic process; ADP catabolic process; ATP metabolic process; monosaccharide biosynthetic process; monosaccharide catabolic process; ribose phosphate biosynthetic process; organophosphate catabolic process; nicotinamide nucleotide metabolic process; positive regulation of biological process; negative regulation of biological process; positive regulation of cellular process; negative regulation of cellular process; regulation of response to stimulus; negative regulation of response to stimulus; regulation of biological process; regulation of cellular process; response to stimulus; regulation of cellular component organization; regulation of phosphorus metabolic process; regulation of multicellular organismal process; positive regulation of multicellular organismal process; regulation of protein metabolic process; positive regulation of protein metabolic process; regulation of RNA metabolic process; negative regulation of RNA metabolic process; protein maturation; response to other organism; cellular response to stimulus; nucleobase-containing small molecule metabolic process; regulation of macromolecule metabolic process; glycolytic process through fructose-6-phosphate; glycolytic process through glucose-6-phosphate; canonical glycolysis; glucose catabolic process to pyruvate; regulation of small molecule metabolic process; positive regulation of small molecule metabolic process; biological regulation; response to oxygen levels; regulation of protein processing; cellular response to chemical stimulus; cellular response to oxygen levels; cellular response to hypoxia; cellular component organization or biogenesis; purine-containing compound metabolic process; purine-containing compound biosynthetic process; purine-containing compound catabolic process; pyridine-containing compound metabolic process; pyridine-containing compound catabolic process; regulation of primary metabolic process; regulation of response to stress; regulation of cellular response to stress; regulation of muscle system process; nucleic acid metabolic process; organophosphate biosynthetic process; apoptotic signaling pathway; intrinsic apoptotic signaling pathway; nucleic acid biosynthetic process; regulation of cellular response to hypoxia; negative regulation of cellular response to hypoxia; regulation of purine nucleotide biosynthetic process; positive regulation of purine nucleotide biosynthetic process; regulation of purine nucleotide metabolic process; positive regulation of purine nucleotide metabolic process; carbohydrate derivative metabolic process; carbohydrate derivative catabolic process; carbohydrate derivative biosynthetic process; nucleoside phosphate catabolic process; nucleoside phosphate biosynthetic process; regulation of intracellular signal transduction; negative regulation of intracellular signal transduction; negative regulation of RNA biosynthetic process; regulation of hypoxia-induced intrinsic apoptotic signaling pathway; negative regulation of hypoxia-induced intrinsic apoptotic signaling pathway; regulation of protein maturation; positive regulation of protein maturation; regulation of ATP metabolic process; positive regulation of ATP metabolic process; intrinsic apoptotic signaling pathway in response to hypoxia; regulation of RNA biosynthetic process; regulation of ATP biosynthetic process; positive regulation of ATP biosynthetic process; regulation of apoptotic signaling pathway; negative regulation of apoptotic signaling pathway; regulation of intrinsic apoptotic signaling pathway; negative regulation of intrinsic apoptotic signaling pathway
4790.51	.([Acetyl]-MSILKIHA)[-131.0287]REIFDSRGNPTVEVDLFTSKGLFRAAVPSGASTGIYE.A	sp|P06733|ENOA_HUMAN	5998000	MSILKIHAREIFDSRGNPTVEVDLFTSKGLFRAAVPSGASTGIYE	593_1	negative regulation of transcription by RNA polymerase II; regulation of cell growth; response to hypoxia; system process; muscle system process; carbohydrate metabolic process; monosaccharide metabolic process; glucose metabolic process; glucose catabolic process; organic acid metabolic process; pyruvate metabolic process; generation of precursor metabolites and energy; gluconeogenesis; glycolytic process; nucleobase-containing compound metabolic process; regulation of nucleotide metabolic process; purine nucleotide metabolic process; purine nucleotide biosynthetic process; purine nucleotide catabolic process; DNA-templated transcription; regulation of DNA-templated transcription; regulation of transcription by RNA polymerase II; transcription by RNA polymerase II; proteolysis; nucleoside phosphate metabolic process; ATP biosynthetic process; phosphorus metabolic process; phosphate-containing compound metabolic process; apoptotic process; muscle contraction; regulation of muscle contraction; response to stress; cell communication; signal transduction; biological_process; metabolic process; cell death; catabolic process; biosynthetic process; macromolecule biosynthetic process; aerobic respiration; nucleotide metabolic process; nucleoside diphosphate metabolic process; nucleoside diphosphate catabolic process; purine nucleoside diphosphate metabolic process; purine nucleoside diphosphate catabolic process; nucleoside triphosphate metabolic process; nucleoside triphosphate biosynthetic process; purine nucleoside triphosphate metabolic process; purine nucleoside triphosphate biosynthetic process; purine ribonucleotide metabolic process; purine ribonucleotide biosynthetic process; purine ribonucleotide catabolic process; nucleotide biosynthetic process; nucleotide catabolic process; purine ribonucleoside diphosphate metabolic process; purine ribonucleoside diphosphate catabolic process; ribonucleoside diphosphate metabolic process; ribonucleoside diphosphate catabolic process; ribonucleoside triphosphate biosynthetic process; purine ribonucleoside triphosphate metabolic process; purine ribonucleoside triphosphate biosynthetic process; ribonucleotide metabolic process; ribonucleotide biosynthetic process; ribonucleotide catabolic process; response to external stimulus; response to biotic stimulus; response to virus; response to abiotic stimulus; regulation of biosynthetic process; negative regulation of biosynthetic process; positive regulation of biosynthetic process; negative regulation of metabolic process; positive regulation of metabolic process; regulation of signal transduction; negative regulation of signal transduction; cellular process; gene expression; regulation of gene expression; regulation of macromolecule biosynthetic process; positive regulation of macromolecule biosynthetic process; negative regulation of macromolecule biosynthetic process; positive regulation of phosphorus metabolic process; positive regulation of macromolecule metabolic process; negative regulation of macromolecule metabolic process; positive regulation of gene expression; regulation of cell communication; negative regulation of cell communication; regulation of plasminogen activation; positive regulation of plasminogen activation; positive regulation of protein processing; programmed cell death; energy derivation by oxidation of organic compounds; cellular component organization; cell growth; carbohydrate biosynthetic process; carbohydrate catabolic process; RNA metabolic process; protein processing; regulation of nucleobase-containing compound metabolic process; regulation of phosphate metabolic process; regulation of metabolic process; hexose metabolic process; hexose biosynthetic process; hexose catabolic process; pyridine nucleotide catabolic process; protein metabolic process; organophosphate metabolic process; ribose phosphate metabolic process; carboxylic acid metabolic process; regulation of signaling; signaling; negative regulation of signaling; regulation of proteolysis; negative regulation of cell growth; regulation of nucleotide biosynthetic process; positive regulation of nucleotide biosynthetic process; zymogen activation; plasminogen activation; multicellular organismal process; RNA biosynthetic process; monocarboxylic acid metabolic process; cellular response to stress; nucleobase-containing compound biosynthetic process; nucleobase-containing compound catabolic process; intracellular signal transduction; response to decreased oxygen levels; cellular response to decreased oxygen levels; growth; regulation of growth; response to chemical; regulation of apoptotic process; negative regulation of apoptotic process; regulation of programmed cell death; negative regulation of programmed cell death; macromolecule metabolic process; response to external biotic stimulus; oxoacid metabolic process; regulation of system process; primary metabolic process; small molecule metabolic process; small molecule catabolic process; small molecule biosynthetic process; biological process involved in interspecies interaction between organisms; cellular respiration; positive regulation of proteolysis; negative regulation of DNA-templated transcription; negative regulation of growth; positive regulation of muscle contraction; negative regulation of nucleobase-containing compound metabolic process; positive regulation of nucleobase-containing compound metabolic process; positive regulation of phosphate metabolic process; positive regulation of nucleotide metabolic process; ADP metabolic process; ADP catabolic process; ATP metabolic process; monosaccharide biosynthetic process; monosaccharide catabolic process; ribose phosphate biosynthetic process; organophosphate catabolic process; nicotinamide nucleotide metabolic process; positive regulation of biological process; negative regulation of biological process; positive regulation of cellular process; negative regulation of cellular process; regulation of response to stimulus; negative regulation of response to stimulus; regulation of biological process; regulation of cellular process; response to stimulus; regulation of cellular component organization; regulation of phosphorus metabolic process; regulation of multicellular organismal process; positive regulation of multicellular organismal process; regulation of protein metabolic process; positive regulation of protein metabolic process; regulation of RNA metabolic process; negative regulation of RNA metabolic process; protein maturation; response to other organism; cellular response to stimulus; nucleobase-containing small molecule metabolic process; regulation of macromolecule metabolic process; glycolytic process through fructose-6-phosphate; glycolytic process through glucose-6-phosphate; canonical glycolysis; glucose catabolic process to pyruvate; regulation of small molecule metabolic process; positive regulation of small molecule metabolic process; biological regulation; response to oxygen levels; regulation of protein processing; cellular response to chemical stimulus; cellular response to oxygen levels; cellular response to hypoxia; cellular component organization or biogenesis; purine-containing compound metabolic process; purine-containing compound biosynthetic process; purine-containing compound catabolic process; pyridine-containing compound metabolic process; pyridine-containing compound catabolic process; regulation of primary metabolic process; regulation of response to stress; regulation of cellular response to stress; regulation of muscle system process; nucleic acid metabolic process; organophosphate biosynthetic process; apoptotic signaling pathway; intrinsic apoptotic signaling pathway; nucleic acid biosynthetic process; regulation of cellular response to hypoxia; negative regulation of cellular response to hypoxia; regulation of purine nucleotide biosynthetic process; positive regulation of purine nucleotide biosynthetic process; regulation of purine nucleotide metabolic process; positive regulation of purine nucleotide metabolic process; carbohydrate derivative metabolic process; carbohydrate derivative catabolic process; carbohydrate derivative biosynthetic process; nucleoside phosphate catabolic process; nucleoside phosphate biosynthetic process; regulation of intracellular signal transduction; negative regulation of intracellular signal transduction; negative regulation of RNA biosynthetic process; regulation of hypoxia-induced intrinsic apoptotic signaling pathway; negative regulation of hypoxia-induced intrinsic apoptotic signaling pathway; regulation of protein maturation; positive regulation of protein maturation; regulation of ATP metabolic process; positive regulation of ATP metabolic process; intrinsic apoptotic signaling pathway in response to hypoxia; regulation of RNA biosynthetic process; regulation of ATP biosynthetic process; positive regulation of ATP biosynthetic process; regulation of apoptotic signaling pathway; negative regulation of apoptotic signaling pathway; regulation of intrinsic apoptotic signaling pathway; negative regulation of intrinsic apoptotic signaling pathway
6942.38	H.RSGE(TEDTFIADLV)[-22.2765]VGLCTGQIKTGAPCRSERLAKYNQLLRIEEELGSKAKFAGRNFRNPLAK.	sp|P06733|ENOA_HUMAN	17810000	RSGETEDTFIADLVVGLCTGQIKTGAPCRSERLAKYNQLLRIEEELGSKAKFAGRNFRNPLAK	594_1	negative regulation of transcription by RNA polymerase II; regulation of cell growth; response to hypoxia; system process; muscle system process; carbohydrate metabolic process; monosaccharide metabolic process; glucose metabolic process; glucose catabolic process; organic acid metabolic process; pyruvate metabolic process; generation of precursor metabolites and energy; gluconeogenesis; glycolytic process; nucleobase-containing compound metabolic process; regulation of nucleotide metabolic process; purine nucleotide metabolic process; purine nucleotide biosynthetic process; purine nucleotide catabolic process; DNA-templated transcription; regulation of DNA-templated transcription; regulation of transcription by RNA polymerase II; transcription by RNA polymerase II; proteolysis; nucleoside phosphate metabolic process; ATP biosynthetic process; phosphorus metabolic process; phosphate-containing compound metabolic process; apoptotic process; muscle contraction; regulation of muscle contraction; response to stress; cell communication; signal transduction; biological_process; metabolic process; cell death; catabolic process; biosynthetic process; macromolecule biosynthetic process; aerobic respiration; nucleotide metabolic process; nucleoside diphosphate metabolic process; nucleoside diphosphate catabolic process; purine nucleoside diphosphate metabolic process; purine nucleoside diphosphate catabolic process; nucleoside triphosphate metabolic process; nucleoside triphosphate biosynthetic process; purine nucleoside triphosphate metabolic process; purine nucleoside triphosphate biosynthetic process; purine ribonucleotide metabolic process; purine ribonucleotide biosynthetic process; purine ribonucleotide catabolic process; nucleotide biosynthetic process; nucleotide catabolic process; purine ribonucleoside diphosphate metabolic process; purine ribonucleoside diphosphate catabolic process; ribonucleoside diphosphate metabolic process; ribonucleoside diphosphate catabolic process; ribonucleoside triphosphate biosynthetic process; purine ribonucleoside triphosphate metabolic process; purine ribonucleoside triphosphate biosynthetic process; ribonucleotide metabolic process; ribonucleotide biosynthetic process; ribonucleotide catabolic process; response to external stimulus; response to biotic stimulus; response to virus; response to abiotic stimulus; regulation of biosynthetic process; negative regulation of biosynthetic process; positive regulation of biosynthetic process; negative regulation of metabolic process; positive regulation of metabolic process; regulation of signal transduction; negative regulation of signal transduction; cellular process; gene expression; regulation of gene expression; regulation of macromolecule biosynthetic process; positive regulation of macromolecule biosynthetic process; negative regulation of macromolecule biosynthetic process; positive regulation of phosphorus metabolic process; positive regulation of macromolecule metabolic process; negative regulation of macromolecule metabolic process; positive regulation of gene expression; regulation of cell communication; negative regulation of cell communication; regulation of plasminogen activation; positive regulation of plasminogen activation; positive regulation of protein processing; programmed cell death; energy derivation by oxidation of organic compounds; cellular component organization; cell growth; carbohydrate biosynthetic process; carbohydrate catabolic process; RNA metabolic process; protein processing; regulation of nucleobase-containing compound metabolic process; regulation of phosphate metabolic process; regulation of metabolic process; hexose metabolic process; hexose biosynthetic process; hexose catabolic process; pyridine nucleotide catabolic process; protein metabolic process; organophosphate metabolic process; ribose phosphate metabolic process; carboxylic acid metabolic process; regulation of signaling; signaling; negative regulation of signaling; regulation of proteolysis; negative regulation of cell growth; regulation of nucleotide biosynthetic process; positive regulation of nucleotide biosynthetic process; zymogen activation; plasminogen activation; multicellular organismal process; RNA biosynthetic process; monocarboxylic acid metabolic process; cellular response to stress; nucleobase-containing compound biosynthetic process; nucleobase-containing compound catabolic process; intracellular signal transduction; response to decreased oxygen levels; cellular response to decreased oxygen levels; growth; regulation of growth; response to chemical; regulation of apoptotic process; negative regulation of apoptotic process; regulation of programmed cell death; negative regulation of programmed cell death; macromolecule metabolic process; response to external biotic stimulus; oxoacid metabolic process; regulation of system process; primary metabolic process; small molecule metabolic process; small molecule catabolic process; small molecule biosynthetic process; biological process involved in interspecies interaction between organisms; cellular respiration; positive regulation of proteolysis; negative regulation of DNA-templated transcription; negative regulation of growth; positive regulation of muscle contraction; negative regulation of nucleobase-containing compound metabolic process; positive regulation of nucleobase-containing compound metabolic process; positive regulation of phosphate metabolic process; positive regulation of nucleotide metabolic process; ADP metabolic process; ADP catabolic process; ATP metabolic process; monosaccharide biosynthetic process; monosaccharide catabolic process; ribose phosphate biosynthetic process; organophosphate catabolic process; nicotinamide nucleotide metabolic process; positive regulation of biological process; negative regulation of biological process; positive regulation of cellular process; negative regulation of cellular process; regulation of response to stimulus; negative regulation of response to stimulus; regulation of biological process; regulation of cellular process; response to stimulus; regulation of cellular component organization; regulation of phosphorus metabolic process; regulation of multicellular organismal process; positive regulation of multicellular organismal process; regulation of protein metabolic process; positive regulation of protein metabolic process; regulation of RNA metabolic process; negative regulation of RNA metabolic process; protein maturation; response to other organism; cellular response to stimulus; nucleobase-containing small molecule metabolic process; regulation of macromolecule metabolic process; glycolytic process through fructose-6-phosphate; glycolytic process through glucose-6-phosphate; canonical glycolysis; glucose catabolic process to pyruvate; regulation of small molecule metabolic process; positive regulation of small molecule metabolic process; biological regulation; response to oxygen levels; regulation of protein processing; cellular response to chemical stimulus; cellular response to oxygen levels; cellular response to hypoxia; cellular component organization or biogenesis; purine-containing compound metabolic process; purine-containing compound biosynthetic process; purine-containing compound catabolic process; pyridine-containing compound metabolic process; pyridine-containing compound catabolic process; regulation of primary metabolic process; regulation of response to stress; regulation of cellular response to stress; regulation of muscle system process; nucleic acid metabolic process; organophosphate biosynthetic process; apoptotic signaling pathway; intrinsic apoptotic signaling pathway; nucleic acid biosynthetic process; regulation of cellular response to hypoxia; negative regulation of cellular response to hypoxia; regulation of purine nucleotide biosynthetic process; positive regulation of purine nucleotide biosynthetic process; regulation of purine nucleotide metabolic process; positive regulation of purine nucleotide metabolic process; carbohydrate derivative metabolic process; carbohydrate derivative catabolic process; carbohydrate derivative biosynthetic process; nucleoside phosphate catabolic process; nucleoside phosphate biosynthetic process; regulation of intracellular signal transduction; negative regulation of intracellular signal transduction; negative regulation of RNA biosynthetic process; regulation of hypoxia-induced intrinsic apoptotic signaling pathway; negative regulation of hypoxia-induced intrinsic apoptotic signaling pathway; regulation of protein maturation; positive regulation of protein maturation; regulation of ATP metabolic process; positive regulation of ATP metabolic process; intrinsic apoptotic signaling pathway in response to hypoxia; regulation of RNA biosynthetic process; regulation of ATP biosynthetic process; positive regulation of ATP biosynthetic process; regulation of apoptotic signaling pathway; negative regulation of apoptotic signaling pathway; regulation of intrinsic apoptotic signaling pathway; negative regulation of intrinsic apoptotic signaling pathway
2797.48	M.[Acetyl]-SILKIHAREIFDSRGNP(T)[+0.0068]VEVDLF.T	sp|P06733|ENOA_HUMAN	1284000	SILKIHAREIFDSRGNPTVEVDLF	595_1	negative regulation of transcription by RNA polymerase II; regulation of cell growth; response to hypoxia; system process; muscle system process; carbohydrate metabolic process; monosaccharide metabolic process; glucose metabolic process; glucose catabolic process; organic acid metabolic process; pyruvate metabolic process; generation of precursor metabolites and energy; gluconeogenesis; glycolytic process; nucleobase-containing compound metabolic process; regulation of nucleotide metabolic process; purine nucleotide metabolic process; purine nucleotide biosynthetic process; purine nucleotide catabolic process; DNA-templated transcription; regulation of DNA-templated transcription; regulation of transcription by RNA polymerase II; transcription by RNA polymerase II; proteolysis; nucleoside phosphate metabolic process; ATP biosynthetic process; phosphorus metabolic process; phosphate-containing compound metabolic process; apoptotic process; muscle contraction; regulation of muscle contraction; response to stress; cell communication; signal transduction; biological_process; metabolic process; cell death; catabolic process; biosynthetic process; macromolecule biosynthetic process; aerobic respiration; nucleotide metabolic process; nucleoside diphosphate metabolic process; nucleoside diphosphate catabolic process; purine nucleoside diphosphate metabolic process; purine nucleoside diphosphate catabolic process; nucleoside triphosphate metabolic process; nucleoside triphosphate biosynthetic process; purine nucleoside triphosphate metabolic process; purine nucleoside triphosphate biosynthetic process; purine ribonucleotide metabolic process; purine ribonucleotide biosynthetic process; purine ribonucleotide catabolic process; nucleotide biosynthetic process; nucleotide catabolic process; purine ribonucleoside diphosphate metabolic process; purine ribonucleoside diphosphate catabolic process; ribonucleoside diphosphate metabolic process; ribonucleoside diphosphate catabolic process; ribonucleoside triphosphate biosynthetic process; purine ribonucleoside triphosphate metabolic process; purine ribonucleoside triphosphate biosynthetic process; ribonucleotide metabolic process; ribonucleotide biosynthetic process; ribonucleotide catabolic process; response to external stimulus; response to biotic stimulus; response to virus; response to abiotic stimulus; regulation of biosynthetic process; negative regulation of biosynthetic process; positive regulation of biosynthetic process; negative regulation of metabolic process; positive regulation of metabolic process; regulation of signal transduction; negative regulation of signal transduction; cellular process; gene expression; regulation of gene expression; regulation of macromolecule biosynthetic process; positive regulation of macromolecule biosynthetic process; negative regulation of macromolecule biosynthetic process; positive regulation of phosphorus metabolic process; positive regulation of macromolecule metabolic process; negative regulation of macromolecule metabolic process; positive regulation of gene expression; regulation of cell communication; negative regulation of cell communication; regulation of plasminogen activation; positive regulation of plasminogen activation; positive regulation of protein processing; programmed cell death; energy derivation by oxidation of organic compounds; cellular component organization; cell growth; carbohydrate biosynthetic process; carbohydrate catabolic process; RNA metabolic process; protein processing; regulation of nucleobase-containing compound metabolic process; regulation of phosphate metabolic process; regulation of metabolic process; hexose metabolic process; hexose biosynthetic process; hexose catabolic process; pyridine nucleotide catabolic process; protein metabolic process; organophosphate metabolic process; ribose phosphate metabolic process; carboxylic acid metabolic process; regulation of signaling; signaling; negative regulation of signaling; regulation of proteolysis; negative regulation of cell growth; regulation of nucleotide biosynthetic process; positive regulation of nucleotide biosynthetic process; zymogen activation; plasminogen activation; multicellular organismal process; RNA biosynthetic process; monocarboxylic acid metabolic process; cellular response to stress; nucleobase-containing compound biosynthetic process; nucleobase-containing compound catabolic process; intracellular signal transduction; response to decreased oxygen levels; cellular response to decreased oxygen levels; growth; regulation of growth; response to chemical; regulation of apoptotic process; negative regulation of apoptotic process; regulation of programmed cell death; negative regulation of programmed cell death; macromolecule metabolic process; response to external biotic stimulus; oxoacid metabolic process; regulation of system process; primary metabolic process; small molecule metabolic process; small molecule catabolic process; small molecule biosynthetic process; biological process involved in interspecies interaction between organisms; cellular respiration; positive regulation of proteolysis; negative regulation of DNA-templated transcription; negative regulation of growth; positive regulation of muscle contraction; negative regulation of nucleobase-containing compound metabolic process; positive regulation of nucleobase-containing compound metabolic process; positive regulation of phosphate metabolic process; positive regulation of nucleotide metabolic process; ADP metabolic process; ADP catabolic process; ATP metabolic process; monosaccharide biosynthetic process; monosaccharide catabolic process; ribose phosphate biosynthetic process; organophosphate catabolic process; nicotinamide nucleotide metabolic process; positive regulation of biological process; negative regulation of biological process; positive regulation of cellular process; negative regulation of cellular process; regulation of response to stimulus; negative regulation of response to stimulus; regulation of biological process; regulation of cellular process; response to stimulus; regulation of cellular component organization; regulation of phosphorus metabolic process; regulation of multicellular organismal process; positive regulation of multicellular organismal process; regulation of protein metabolic process; positive regulation of protein metabolic process; regulation of RNA metabolic process; negative regulation of RNA metabolic process; protein maturation; response to other organism; cellular response to stimulus; nucleobase-containing small molecule metabolic process; regulation of macromolecule metabolic process; glycolytic process through fructose-6-phosphate; glycolytic process through glucose-6-phosphate; canonical glycolysis; glucose catabolic process to pyruvate; regulation of small molecule metabolic process; positive regulation of small molecule metabolic process; biological regulation; response to oxygen levels; regulation of protein processing; cellular response to chemical stimulus; cellular response to oxygen levels; cellular response to hypoxia; cellular component organization or biogenesis; purine-containing compound metabolic process; purine-containing compound biosynthetic process; purine-containing compound catabolic process; pyridine-containing compound metabolic process; pyridine-containing compound catabolic process; regulation of primary metabolic process; regulation of response to stress; regulation of cellular response to stress; regulation of muscle system process; nucleic acid metabolic process; organophosphate biosynthetic process; apoptotic signaling pathway; intrinsic apoptotic signaling pathway; nucleic acid biosynthetic process; regulation of cellular response to hypoxia; negative regulation of cellular response to hypoxia; regulation of purine nucleotide biosynthetic process; positive regulation of purine nucleotide biosynthetic process; regulation of purine nucleotide metabolic process; positive regulation of purine nucleotide metabolic process; carbohydrate derivative metabolic process; carbohydrate derivative catabolic process; carbohydrate derivative biosynthetic process; nucleoside phosphate catabolic process; nucleoside phosphate biosynthetic process; regulation of intracellular signal transduction; negative regulation of intracellular signal transduction; negative regulation of RNA biosynthetic process; regulation of hypoxia-induced intrinsic apoptotic signaling pathway; negative regulation of hypoxia-induced intrinsic apoptotic signaling pathway; regulation of protein maturation; positive regulation of protein maturation; regulation of ATP metabolic process; positive regulation of ATP metabolic process; intrinsic apoptotic signaling pathway in response to hypoxia; regulation of RNA biosynthetic process; regulation of ATP biosynthetic process; positive regulation of ATP biosynthetic process; regulation of apoptotic signaling pathway; negative regulation of apoptotic signaling pathway; regulation of intrinsic apoptotic signaling pathway; negative regulation of intrinsic apoptotic signaling pathway
2797.48	M.[Acetyl]-SILKIHAREIFDSRGNPTV(E)[+0.0044]VDLF.T	sp|P06733|ENOA_HUMAN	1064000	SILKIHAREIFDSRGNPTVEVDLF	595_2	negative regulation of transcription by RNA polymerase II; regulation of cell growth; response to hypoxia; system process; muscle system process; carbohydrate metabolic process; monosaccharide metabolic process; glucose metabolic process; glucose catabolic process; organic acid metabolic process; pyruvate metabolic process; generation of precursor metabolites and energy; gluconeogenesis; glycolytic process; nucleobase-containing compound metabolic process; regulation of nucleotide metabolic process; purine nucleotide metabolic process; purine nucleotide biosynthetic process; purine nucleotide catabolic process; DNA-templated transcription; regulation of DNA-templated transcription; regulation of transcription by RNA polymerase II; transcription by RNA polymerase II; proteolysis; nucleoside phosphate metabolic process; ATP biosynthetic process; phosphorus metabolic process; phosphate-containing compound metabolic process; apoptotic process; muscle contraction; regulation of muscle contraction; response to stress; cell communication; signal transduction; biological_process; metabolic process; cell death; catabolic process; biosynthetic process; macromolecule biosynthetic process; aerobic respiration; nucleotide metabolic process; nucleoside diphosphate metabolic process; nucleoside diphosphate catabolic process; purine nucleoside diphosphate metabolic process; purine nucleoside diphosphate catabolic process; nucleoside triphosphate metabolic process; nucleoside triphosphate biosynthetic process; purine nucleoside triphosphate metabolic process; purine nucleoside triphosphate biosynthetic process; purine ribonucleotide metabolic process; purine ribonucleotide biosynthetic process; purine ribonucleotide catabolic process; nucleotide biosynthetic process; nucleotide catabolic process; purine ribonucleoside diphosphate metabolic process; purine ribonucleoside diphosphate catabolic process; ribonucleoside diphosphate metabolic process; ribonucleoside diphosphate catabolic process; ribonucleoside triphosphate biosynthetic process; purine ribonucleoside triphosphate metabolic process; purine ribonucleoside triphosphate biosynthetic process; ribonucleotide metabolic process; ribonucleotide biosynthetic process; ribonucleotide catabolic process; response to external stimulus; response to biotic stimulus; response to virus; response to abiotic stimulus; regulation of biosynthetic process; negative regulation of biosynthetic process; positive regulation of biosynthetic process; negative regulation of metabolic process; positive regulation of metabolic process; regulation of signal transduction; negative regulation of signal transduction; cellular process; gene expression; regulation of gene expression; regulation of macromolecule biosynthetic process; positive regulation of macromolecule biosynthetic process; negative regulation of macromolecule biosynthetic process; positive regulation of phosphorus metabolic process; positive regulation of macromolecule metabolic process; negative regulation of macromolecule metabolic process; positive regulation of gene expression; regulation of cell communication; negative regulation of cell communication; regulation of plasminogen activation; positive regulation of plasminogen activation; positive regulation of protein processing; programmed cell death; energy derivation by oxidation of organic compounds; cellular component organization; cell growth; carbohydrate biosynthetic process; carbohydrate catabolic process; RNA metabolic process; protein processing; regulation of nucleobase-containing compound metabolic process; regulation of phosphate metabolic process; regulation of metabolic process; hexose metabolic process; hexose biosynthetic process; hexose catabolic process; pyridine nucleotide catabolic process; protein metabolic process; organophosphate metabolic process; ribose phosphate metabolic process; carboxylic acid metabolic process; regulation of signaling; signaling; negative regulation of signaling; regulation of proteolysis; negative regulation of cell growth; regulation of nucleotide biosynthetic process; positive regulation of nucleotide biosynthetic process; zymogen activation; plasminogen activation; multicellular organismal process; RNA biosynthetic process; monocarboxylic acid metabolic process; cellular response to stress; nucleobase-containing compound biosynthetic process; nucleobase-containing compound catabolic process; intracellular signal transduction; response to decreased oxygen levels; cellular response to decreased oxygen levels; growth; regulation of growth; response to chemical; regulation of apoptotic process; negative regulation of apoptotic process; regulation of programmed cell death; negative regulation of programmed cell death; macromolecule metabolic process; response to external biotic stimulus; oxoacid metabolic process; regulation of system process; primary metabolic process; small molecule metabolic process; small molecule catabolic process; small molecule biosynthetic process; biological process involved in interspecies interaction between organisms; cellular respiration; positive regulation of proteolysis; negative regulation of DNA-templated transcription; negative regulation of growth; positive regulation of muscle contraction; negative regulation of nucleobase-containing compound metabolic process; positive regulation of nucleobase-containing compound metabolic process; positive regulation of phosphate metabolic process; positive regulation of nucleotide metabolic process; ADP metabolic process; ADP catabolic process; ATP metabolic process; monosaccharide biosynthetic process; monosaccharide catabolic process; ribose phosphate biosynthetic process; organophosphate catabolic process; nicotinamide nucleotide metabolic process; positive regulation of biological process; negative regulation of biological process; positive regulation of cellular process; negative regulation of cellular process; regulation of response to stimulus; negative regulation of response to stimulus; regulation of biological process; regulation of cellular process; response to stimulus; regulation of cellular component organization; regulation of phosphorus metabolic process; regulation of multicellular organismal process; positive regulation of multicellular organismal process; regulation of protein metabolic process; positive regulation of protein metabolic process; regulation of RNA metabolic process; negative regulation of RNA metabolic process; protein maturation; response to other organism; cellular response to stimulus; nucleobase-containing small molecule metabolic process; regulation of macromolecule metabolic process; glycolytic process through fructose-6-phosphate; glycolytic process through glucose-6-phosphate; canonical glycolysis; glucose catabolic process to pyruvate; regulation of small molecule metabolic process; positive regulation of small molecule metabolic process; biological regulation; response to oxygen levels; regulation of protein processing; cellular response to chemical stimulus; cellular response to oxygen levels; cellular response to hypoxia; cellular component organization or biogenesis; purine-containing compound metabolic process; purine-containing compound biosynthetic process; purine-containing compound catabolic process; pyridine-containing compound metabolic process; pyridine-containing compound catabolic process; regulation of primary metabolic process; regulation of response to stress; regulation of cellular response to stress; regulation of muscle system process; nucleic acid metabolic process; organophosphate biosynthetic process; apoptotic signaling pathway; intrinsic apoptotic signaling pathway; nucleic acid biosynthetic process; regulation of cellular response to hypoxia; negative regulation of cellular response to hypoxia; regulation of purine nucleotide biosynthetic process; positive regulation of purine nucleotide biosynthetic process; regulation of purine nucleotide metabolic process; positive regulation of purine nucleotide metabolic process; carbohydrate derivative metabolic process; carbohydrate derivative catabolic process; carbohydrate derivative biosynthetic process; nucleoside phosphate catabolic process; nucleoside phosphate biosynthetic process; regulation of intracellular signal transduction; negative regulation of intracellular signal transduction; negative regulation of RNA biosynthetic process; regulation of hypoxia-induced intrinsic apoptotic signaling pathway; negative regulation of hypoxia-induced intrinsic apoptotic signaling pathway; regulation of protein maturation; positive regulation of protein maturation; regulation of ATP metabolic process; positive regulation of ATP metabolic process; intrinsic apoptotic signaling pathway in response to hypoxia; regulation of RNA biosynthetic process; regulation of ATP biosynthetic process; positive regulation of ATP biosynthetic process; regulation of apoptotic signaling pathway; negative regulation of apoptotic signaling pathway; regulation of intrinsic apoptotic signaling pathway; negative regulation of intrinsic apoptotic signaling pathway
2797.58	M.[Acetyl]-SILKIHAREIFDSRGNPTVEVDL(F)[+0.1019].T	sp|P06733|ENOA_HUMAN	2858000	SILKIHAREIFDSRGNPTVEVDLF	595_3	negative regulation of transcription by RNA polymerase II; regulation of cell growth; response to hypoxia; system process; muscle system process; carbohydrate metabolic process; monosaccharide metabolic process; glucose metabolic process; glucose catabolic process; organic acid metabolic process; pyruvate metabolic process; generation of precursor metabolites and energy; gluconeogenesis; glycolytic process; nucleobase-containing compound metabolic process; regulation of nucleotide metabolic process; purine nucleotide metabolic process; purine nucleotide biosynthetic process; purine nucleotide catabolic process; DNA-templated transcription; regulation of DNA-templated transcription; regulation of transcription by RNA polymerase II; transcription by RNA polymerase II; proteolysis; nucleoside phosphate metabolic process; ATP biosynthetic process; phosphorus metabolic process; phosphate-containing compound metabolic process; apoptotic process; muscle contraction; regulation of muscle contraction; response to stress; cell communication; signal transduction; biological_process; metabolic process; cell death; catabolic process; biosynthetic process; macromolecule biosynthetic process; aerobic respiration; nucleotide metabolic process; nucleoside diphosphate metabolic process; nucleoside diphosphate catabolic process; purine nucleoside diphosphate metabolic process; purine nucleoside diphosphate catabolic process; nucleoside triphosphate metabolic process; nucleoside triphosphate biosynthetic process; purine nucleoside triphosphate metabolic process; purine nucleoside triphosphate biosynthetic process; purine ribonucleotide metabolic process; purine ribonucleotide biosynthetic process; purine ribonucleotide catabolic process; nucleotide biosynthetic process; nucleotide catabolic process; purine ribonucleoside diphosphate metabolic process; purine ribonucleoside diphosphate catabolic process; ribonucleoside diphosphate metabolic process; ribonucleoside diphosphate catabolic process; ribonucleoside triphosphate biosynthetic process; purine ribonucleoside triphosphate metabolic process; purine ribonucleoside triphosphate biosynthetic process; ribonucleotide metabolic process; ribonucleotide biosynthetic process; ribonucleotide catabolic process; response to external stimulus; response to biotic stimulus; response to virus; response to abiotic stimulus; regulation of biosynthetic process; negative regulation of biosynthetic process; positive regulation of biosynthetic process; negative regulation of metabolic process; positive regulation of metabolic process; regulation of signal transduction; negative regulation of signal transduction; cellular process; gene expression; regulation of gene expression; regulation of macromolecule biosynthetic process; positive regulation of macromolecule biosynthetic process; negative regulation of macromolecule biosynthetic process; positive regulation of phosphorus metabolic process; positive regulation of macromolecule metabolic process; negative regulation of macromolecule metabolic process; positive regulation of gene expression; regulation of cell communication; negative regulation of cell communication; regulation of plasminogen activation; positive regulation of plasminogen activation; positive regulation of protein processing; programmed cell death; energy derivation by oxidation of organic compounds; cellular component organization; cell growth; carbohydrate biosynthetic process; carbohydrate catabolic process; RNA metabolic process; protein processing; regulation of nucleobase-containing compound metabolic process; regulation of phosphate metabolic process; regulation of metabolic process; hexose metabolic process; hexose biosynthetic process; hexose catabolic process; pyridine nucleotide catabolic process; protein metabolic process; organophosphate metabolic process; ribose phosphate metabolic process; carboxylic acid metabolic process; regulation of signaling; signaling; negative regulation of signaling; regulation of proteolysis; negative regulation of cell growth; regulation of nucleotide biosynthetic process; positive regulation of nucleotide biosynthetic process; zymogen activation; plasminogen activation; multicellular organismal process; RNA biosynthetic process; monocarboxylic acid metabolic process; cellular response to stress; nucleobase-containing compound biosynthetic process; nucleobase-containing compound catabolic process; intracellular signal transduction; response to decreased oxygen levels; cellular response to decreased oxygen levels; growth; regulation of growth; response to chemical; regulation of apoptotic process; negative regulation of apoptotic process; regulation of programmed cell death; negative regulation of programmed cell death; macromolecule metabolic process; response to external biotic stimulus; oxoacid metabolic process; regulation of system process; primary metabolic process; small molecule metabolic process; small molecule catabolic process; small molecule biosynthetic process; biological process involved in interspecies interaction between organisms; cellular respiration; positive regulation of proteolysis; negative regulation of DNA-templated transcription; negative regulation of growth; positive regulation of muscle contraction; negative regulation of nucleobase-containing compound metabolic process; positive regulation of nucleobase-containing compound metabolic process; positive regulation of phosphate metabolic process; positive regulation of nucleotide metabolic process; ADP metabolic process; ADP catabolic process; ATP metabolic process; monosaccharide biosynthetic process; monosaccharide catabolic process; ribose phosphate biosynthetic process; organophosphate catabolic process; nicotinamide nucleotide metabolic process; positive regulation of biological process; negative regulation of biological process; positive regulation of cellular process; negative regulation of cellular process; regulation of response to stimulus; negative regulation of response to stimulus; regulation of biological process; regulation of cellular process; response to stimulus; regulation of cellular component organization; regulation of phosphorus metabolic process; regulation of multicellular organismal process; positive regulation of multicellular organismal process; regulation of protein metabolic process; positive regulation of protein metabolic process; regulation of RNA metabolic process; negative regulation of RNA metabolic process; protein maturation; response to other organism; cellular response to stimulus; nucleobase-containing small molecule metabolic process; regulation of macromolecule metabolic process; glycolytic process through fructose-6-phosphate; glycolytic process through glucose-6-phosphate; canonical glycolysis; glucose catabolic process to pyruvate; regulation of small molecule metabolic process; positive regulation of small molecule metabolic process; biological regulation; response to oxygen levels; regulation of protein processing; cellular response to chemical stimulus; cellular response to oxygen levels; cellular response to hypoxia; cellular component organization or biogenesis; purine-containing compound metabolic process; purine-containing compound biosynthetic process; purine-containing compound catabolic process; pyridine-containing compound metabolic process; pyridine-containing compound catabolic process; regulation of primary metabolic process; regulation of response to stress; regulation of cellular response to stress; regulation of muscle system process; nucleic acid metabolic process; organophosphate biosynthetic process; apoptotic signaling pathway; intrinsic apoptotic signaling pathway; nucleic acid biosynthetic process; regulation of cellular response to hypoxia; negative regulation of cellular response to hypoxia; regulation of purine nucleotide biosynthetic process; positive regulation of purine nucleotide biosynthetic process; regulation of purine nucleotide metabolic process; positive regulation of purine nucleotide metabolic process; carbohydrate derivative metabolic process; carbohydrate derivative catabolic process; carbohydrate derivative biosynthetic process; nucleoside phosphate catabolic process; nucleoside phosphate biosynthetic process; regulation of intracellular signal transduction; negative regulation of intracellular signal transduction; negative regulation of RNA biosynthetic process; regulation of hypoxia-induced intrinsic apoptotic signaling pathway; negative regulation of hypoxia-induced intrinsic apoptotic signaling pathway; regulation of protein maturation; positive regulation of protein maturation; regulation of ATP metabolic process; positive regulation of ATP metabolic process; intrinsic apoptotic signaling pathway in response to hypoxia; regulation of RNA biosynthetic process; regulation of ATP biosynthetic process; positive regulation of ATP biosynthetic process; regulation of apoptotic signaling pathway; negative regulation of apoptotic signaling pathway; regulation of intrinsic apoptotic signaling pathway; negative regulation of intrinsic apoptotic signaling pathway
4790.51	M.(SILKIHAREIFD)[+42.0137]SRGNPTVEVDLFTSKGLFRAAVPSGASTGIYE.A	sp|P06733|ENOA_HUMAN	6165000	SILKIHAREIFDSRGNPTVEVDLFTSKGLFRAAVPSGASTGIYE	596_1	negative regulation of transcription by RNA polymerase II; regulation of cell growth; response to hypoxia; system process; muscle system process; carbohydrate metabolic process; monosaccharide metabolic process; glucose metabolic process; glucose catabolic process; organic acid metabolic process; pyruvate metabolic process; generation of precursor metabolites and energy; gluconeogenesis; glycolytic process; nucleobase-containing compound metabolic process; regulation of nucleotide metabolic process; purine nucleotide metabolic process; purine nucleotide biosynthetic process; purine nucleotide catabolic process; DNA-templated transcription; regulation of DNA-templated transcription; regulation of transcription by RNA polymerase II; transcription by RNA polymerase II; proteolysis; nucleoside phosphate metabolic process; ATP biosynthetic process; phosphorus metabolic process; phosphate-containing compound metabolic process; apoptotic process; muscle contraction; regulation of muscle contraction; response to stress; cell communication; signal transduction; biological_process; metabolic process; cell death; catabolic process; biosynthetic process; macromolecule biosynthetic process; aerobic respiration; nucleotide metabolic process; nucleoside diphosphate metabolic process; nucleoside diphosphate catabolic process; purine nucleoside diphosphate metabolic process; purine nucleoside diphosphate catabolic process; nucleoside triphosphate metabolic process; nucleoside triphosphate biosynthetic process; purine nucleoside triphosphate metabolic process; purine nucleoside triphosphate biosynthetic process; purine ribonucleotide metabolic process; purine ribonucleotide biosynthetic process; purine ribonucleotide catabolic process; nucleotide biosynthetic process; nucleotide catabolic process; purine ribonucleoside diphosphate metabolic process; purine ribonucleoside diphosphate catabolic process; ribonucleoside diphosphate metabolic process; ribonucleoside diphosphate catabolic process; ribonucleoside triphosphate biosynthetic process; purine ribonucleoside triphosphate metabolic process; purine ribonucleoside triphosphate biosynthetic process; ribonucleotide metabolic process; ribonucleotide biosynthetic process; ribonucleotide catabolic process; response to external stimulus; response to biotic stimulus; response to virus; response to abiotic stimulus; regulation of biosynthetic process; negative regulation of biosynthetic process; positive regulation of biosynthetic process; negative regulation of metabolic process; positive regulation of metabolic process; regulation of signal transduction; negative regulation of signal transduction; cellular process; gene expression; regulation of gene expression; regulation of macromolecule biosynthetic process; positive regulation of macromolecule biosynthetic process; negative regulation of macromolecule biosynthetic process; positive regulation of phosphorus metabolic process; positive regulation of macromolecule metabolic process; negative regulation of macromolecule metabolic process; positive regulation of gene expression; regulation of cell communication; negative regulation of cell communication; regulation of plasminogen activation; positive regulation of plasminogen activation; positive regulation of protein processing; programmed cell death; energy derivation by oxidation of organic compounds; cellular component organization; cell growth; carbohydrate biosynthetic process; carbohydrate catabolic process; RNA metabolic process; protein processing; regulation of nucleobase-containing compound metabolic process; regulation of phosphate metabolic process; regulation of metabolic process; hexose metabolic process; hexose biosynthetic process; hexose catabolic process; pyridine nucleotide catabolic process; protein metabolic process; organophosphate metabolic process; ribose phosphate metabolic process; carboxylic acid metabolic process; regulation of signaling; signaling; negative regulation of signaling; regulation of proteolysis; negative regulation of cell growth; regulation of nucleotide biosynthetic process; positive regulation of nucleotide biosynthetic process; zymogen activation; plasminogen activation; multicellular organismal process; RNA biosynthetic process; monocarboxylic acid metabolic process; cellular response to stress; nucleobase-containing compound biosynthetic process; nucleobase-containing compound catabolic process; intracellular signal transduction; response to decreased oxygen levels; cellular response to decreased oxygen levels; growth; regulation of growth; response to chemical; regulation of apoptotic process; negative regulation of apoptotic process; regulation of programmed cell death; negative regulation of programmed cell death; macromolecule metabolic process; response to external biotic stimulus; oxoacid metabolic process; regulation of system process; primary metabolic process; small molecule metabolic process; small molecule catabolic process; small molecule biosynthetic process; biological process involved in interspecies interaction between organisms; cellular respiration; positive regulation of proteolysis; negative regulation of DNA-templated transcription; negative regulation of growth; positive regulation of muscle contraction; negative regulation of nucleobase-containing compound metabolic process; positive regulation of nucleobase-containing compound metabolic process; positive regulation of phosphate metabolic process; positive regulation of nucleotide metabolic process; ADP metabolic process; ADP catabolic process; ATP metabolic process; monosaccharide biosynthetic process; monosaccharide catabolic process; ribose phosphate biosynthetic process; organophosphate catabolic process; nicotinamide nucleotide metabolic process; positive regulation of biological process; negative regulation of biological process; positive regulation of cellular process; negative regulation of cellular process; regulation of response to stimulus; negative regulation of response to stimulus; regulation of biological process; regulation of cellular process; response to stimulus; regulation of cellular component organization; regulation of phosphorus metabolic process; regulation of multicellular organismal process; positive regulation of multicellular organismal process; regulation of protein metabolic process; positive regulation of protein metabolic process; regulation of RNA metabolic process; negative regulation of RNA metabolic process; protein maturation; response to other organism; cellular response to stimulus; nucleobase-containing small molecule metabolic process; regulation of macromolecule metabolic process; glycolytic process through fructose-6-phosphate; glycolytic process through glucose-6-phosphate; canonical glycolysis; glucose catabolic process to pyruvate; regulation of small molecule metabolic process; positive regulation of small molecule metabolic process; biological regulation; response to oxygen levels; regulation of protein processing; cellular response to chemical stimulus; cellular response to oxygen levels; cellular response to hypoxia; cellular component organization or biogenesis; purine-containing compound metabolic process; purine-containing compound biosynthetic process; purine-containing compound catabolic process; pyridine-containing compound metabolic process; pyridine-containing compound catabolic process; regulation of primary metabolic process; regulation of response to stress; regulation of cellular response to stress; regulation of muscle system process; nucleic acid metabolic process; organophosphate biosynthetic process; apoptotic signaling pathway; intrinsic apoptotic signaling pathway; nucleic acid biosynthetic process; regulation of cellular response to hypoxia; negative regulation of cellular response to hypoxia; regulation of purine nucleotide biosynthetic process; positive regulation of purine nucleotide biosynthetic process; regulation of purine nucleotide metabolic process; positive regulation of purine nucleotide metabolic process; carbohydrate derivative metabolic process; carbohydrate derivative catabolic process; carbohydrate derivative biosynthetic process; nucleoside phosphate catabolic process; nucleoside phosphate biosynthetic process; regulation of intracellular signal transduction; negative regulation of intracellular signal transduction; negative regulation of RNA biosynthetic process; regulation of hypoxia-induced intrinsic apoptotic signaling pathway; negative regulation of hypoxia-induced intrinsic apoptotic signaling pathway; regulation of protein maturation; positive regulation of protein maturation; regulation of ATP metabolic process; positive regulation of ATP metabolic process; intrinsic apoptotic signaling pathway in response to hypoxia; regulation of RNA biosynthetic process; regulation of ATP biosynthetic process; positive regulation of ATP biosynthetic process; regulation of apoptotic signaling pathway; negative regulation of apoptotic signaling pathway; regulation of intrinsic apoptotic signaling pathway; negative regulation of intrinsic apoptotic signaling pathway
4790.51	M.[Acetyl]-SILKIHAREIFDSRGNPTVEVDLF(T)[+0.0080]SKGLFRAAVPSGASTGIYE.A	sp|P06733|ENOA_HUMAN	6446000	SILKIHAREIFDSRGNPTVEVDLFTSKGLFRAAVPSGASTGIYE	596_2	negative regulation of transcription by RNA polymerase II; regulation of cell growth; response to hypoxia; system process; muscle system process; carbohydrate metabolic process; monosaccharide metabolic process; glucose metabolic process; glucose catabolic process; organic acid metabolic process; pyruvate metabolic process; generation of precursor metabolites and energy; gluconeogenesis; glycolytic process; nucleobase-containing compound metabolic process; regulation of nucleotide metabolic process; purine nucleotide metabolic process; purine nucleotide biosynthetic process; purine nucleotide catabolic process; DNA-templated transcription; regulation of DNA-templated transcription; regulation of transcription by RNA polymerase II; transcription by RNA polymerase II; proteolysis; nucleoside phosphate metabolic process; ATP biosynthetic process; phosphorus metabolic process; phosphate-containing compound metabolic process; apoptotic process; muscle contraction; regulation of muscle contraction; response to stress; cell communication; signal transduction; biological_process; metabolic process; cell death; catabolic process; biosynthetic process; macromolecule biosynthetic process; aerobic respiration; nucleotide metabolic process; nucleoside diphosphate metabolic process; nucleoside diphosphate catabolic process; purine nucleoside diphosphate metabolic process; purine nucleoside diphosphate catabolic process; nucleoside triphosphate metabolic process; nucleoside triphosphate biosynthetic process; purine nucleoside triphosphate metabolic process; purine nucleoside triphosphate biosynthetic process; purine ribonucleotide metabolic process; purine ribonucleotide biosynthetic process; purine ribonucleotide catabolic process; nucleotide biosynthetic process; nucleotide catabolic process; purine ribonucleoside diphosphate metabolic process; purine ribonucleoside diphosphate catabolic process; ribonucleoside diphosphate metabolic process; ribonucleoside diphosphate catabolic process; ribonucleoside triphosphate biosynthetic process; purine ribonucleoside triphosphate metabolic process; purine ribonucleoside triphosphate biosynthetic process; ribonucleotide metabolic process; ribonucleotide biosynthetic process; ribonucleotide catabolic process; response to external stimulus; response to biotic stimulus; response to virus; response to abiotic stimulus; regulation of biosynthetic process; negative regulation of biosynthetic process; positive regulation of biosynthetic process; negative regulation of metabolic process; positive regulation of metabolic process; regulation of signal transduction; negative regulation of signal transduction; cellular process; gene expression; regulation of gene expression; regulation of macromolecule biosynthetic process; positive regulation of macromolecule biosynthetic process; negative regulation of macromolecule biosynthetic process; positive regulation of phosphorus metabolic process; positive regulation of macromolecule metabolic process; negative regulation of macromolecule metabolic process; positive regulation of gene expression; regulation of cell communication; negative regulation of cell communication; regulation of plasminogen activation; positive regulation of plasminogen activation; positive regulation of protein processing; programmed cell death; energy derivation by oxidation of organic compounds; cellular component organization; cell growth; carbohydrate biosynthetic process; carbohydrate catabolic process; RNA metabolic process; protein processing; regulation of nucleobase-containing compound metabolic process; regulation of phosphate metabolic process; regulation of metabolic process; hexose metabolic process; hexose biosynthetic process; hexose catabolic process; pyridine nucleotide catabolic process; protein metabolic process; organophosphate metabolic process; ribose phosphate metabolic process; carboxylic acid metabolic process; regulation of signaling; signaling; negative regulation of signaling; regulation of proteolysis; negative regulation of cell growth; regulation of nucleotide biosynthetic process; positive regulation of nucleotide biosynthetic process; zymogen activation; plasminogen activation; multicellular organismal process; RNA biosynthetic process; monocarboxylic acid metabolic process; cellular response to stress; nucleobase-containing compound biosynthetic process; nucleobase-containing compound catabolic process; intracellular signal transduction; response to decreased oxygen levels; cellular response to decreased oxygen levels; growth; regulation of growth; response to chemical; regulation of apoptotic process; negative regulation of apoptotic process; regulation of programmed cell death; negative regulation of programmed cell death; macromolecule metabolic process; response to external biotic stimulus; oxoacid metabolic process; regulation of system process; primary metabolic process; small molecule metabolic process; small molecule catabolic process; small molecule biosynthetic process; biological process involved in interspecies interaction between organisms; cellular respiration; positive regulation of proteolysis; negative regulation of DNA-templated transcription; negative regulation of growth; positive regulation of muscle contraction; negative regulation of nucleobase-containing compound metabolic process; positive regulation of nucleobase-containing compound metabolic process; positive regulation of phosphate metabolic process; positive regulation of nucleotide metabolic process; ADP metabolic process; ADP catabolic process; ATP metabolic process; monosaccharide biosynthetic process; monosaccharide catabolic process; ribose phosphate biosynthetic process; organophosphate catabolic process; nicotinamide nucleotide metabolic process; positive regulation of biological process; negative regulation of biological process; positive regulation of cellular process; negative regulation of cellular process; regulation of response to stimulus; negative regulation of response to stimulus; regulation of biological process; regulation of cellular process; response to stimulus; regulation of cellular component organization; regulation of phosphorus metabolic process; regulation of multicellular organismal process; positive regulation of multicellular organismal process; regulation of protein metabolic process; positive regulation of protein metabolic process; regulation of RNA metabolic process; negative regulation of RNA metabolic process; protein maturation; response to other organism; cellular response to stimulus; nucleobase-containing small molecule metabolic process; regulation of macromolecule metabolic process; glycolytic process through fructose-6-phosphate; glycolytic process through glucose-6-phosphate; canonical glycolysis; glucose catabolic process to pyruvate; regulation of small molecule metabolic process; positive regulation of small molecule metabolic process; biological regulation; response to oxygen levels; regulation of protein processing; cellular response to chemical stimulus; cellular response to oxygen levels; cellular response to hypoxia; cellular component organization or biogenesis; purine-containing compound metabolic process; purine-containing compound biosynthetic process; purine-containing compound catabolic process; pyridine-containing compound metabolic process; pyridine-containing compound catabolic process; regulation of primary metabolic process; regulation of response to stress; regulation of cellular response to stress; regulation of muscle system process; nucleic acid metabolic process; organophosphate biosynthetic process; apoptotic signaling pathway; intrinsic apoptotic signaling pathway; nucleic acid biosynthetic process; regulation of cellular response to hypoxia; negative regulation of cellular response to hypoxia; regulation of purine nucleotide biosynthetic process; positive regulation of purine nucleotide biosynthetic process; regulation of purine nucleotide metabolic process; positive regulation of purine nucleotide metabolic process; carbohydrate derivative metabolic process; carbohydrate derivative catabolic process; carbohydrate derivative biosynthetic process; nucleoside phosphate catabolic process; nucleoside phosphate biosynthetic process; regulation of intracellular signal transduction; negative regulation of intracellular signal transduction; negative regulation of RNA biosynthetic process; regulation of hypoxia-induced intrinsic apoptotic signaling pathway; negative regulation of hypoxia-induced intrinsic apoptotic signaling pathway; regulation of protein maturation; positive regulation of protein maturation; regulation of ATP metabolic process; positive regulation of ATP metabolic process; intrinsic apoptotic signaling pathway in response to hypoxia; regulation of RNA biosynthetic process; regulation of ATP biosynthetic process; positive regulation of ATP biosynthetic process; regulation of apoptotic signaling pathway; negative regulation of apoptotic signaling pathway; regulation of intrinsic apoptotic signaling pathway; negative regulation of intrinsic apoptotic signaling pathway
4790.51	M.[Acetyl]-SILKIHAREIFDSRGNPTVEVD(L)[+0.0049]FTSKGLFRAAVPSGASTGIYE.A	sp|P06733|ENOA_HUMAN	2512000	SILKIHAREIFDSRGNPTVEVDLFTSKGLFRAAVPSGASTGIYE	596_3	negative regulation of transcription by RNA polymerase II; regulation of cell growth; response to hypoxia; system process; muscle system process; carbohydrate metabolic process; monosaccharide metabolic process; glucose metabolic process; glucose catabolic process; organic acid metabolic process; pyruvate metabolic process; generation of precursor metabolites and energy; gluconeogenesis; glycolytic process; nucleobase-containing compound metabolic process; regulation of nucleotide metabolic process; purine nucleotide metabolic process; purine nucleotide biosynthetic process; purine nucleotide catabolic process; DNA-templated transcription; regulation of DNA-templated transcription; regulation of transcription by RNA polymerase II; transcription by RNA polymerase II; proteolysis; nucleoside phosphate metabolic process; ATP biosynthetic process; phosphorus metabolic process; phosphate-containing compound metabolic process; apoptotic process; muscle contraction; regulation of muscle contraction; response to stress; cell communication; signal transduction; biological_process; metabolic process; cell death; catabolic process; biosynthetic process; macromolecule biosynthetic process; aerobic respiration; nucleotide metabolic process; nucleoside diphosphate metabolic process; nucleoside diphosphate catabolic process; purine nucleoside diphosphate metabolic process; purine nucleoside diphosphate catabolic process; nucleoside triphosphate metabolic process; nucleoside triphosphate biosynthetic process; purine nucleoside triphosphate metabolic process; purine nucleoside triphosphate biosynthetic process; purine ribonucleotide metabolic process; purine ribonucleotide biosynthetic process; purine ribonucleotide catabolic process; nucleotide biosynthetic process; nucleotide catabolic process; purine ribonucleoside diphosphate metabolic process; purine ribonucleoside diphosphate catabolic process; ribonucleoside diphosphate metabolic process; ribonucleoside diphosphate catabolic process; ribonucleoside triphosphate biosynthetic process; purine ribonucleoside triphosphate metabolic process; purine ribonucleoside triphosphate biosynthetic process; ribonucleotide metabolic process; ribonucleotide biosynthetic process; ribonucleotide catabolic process; response to external stimulus; response to biotic stimulus; response to virus; response to abiotic stimulus; regulation of biosynthetic process; negative regulation of biosynthetic process; positive regulation of biosynthetic process; negative regulation of metabolic process; positive regulation of metabolic process; regulation of signal transduction; negative regulation of signal transduction; cellular process; gene expression; regulation of gene expression; regulation of macromolecule biosynthetic process; positive regulation of macromolecule biosynthetic process; negative regulation of macromolecule biosynthetic process; positive regulation of phosphorus metabolic process; positive regulation of macromolecule metabolic process; negative regulation of macromolecule metabolic process; positive regulation of gene expression; regulation of cell communication; negative regulation of cell communication; regulation of plasminogen activation; positive regulation of plasminogen activation; positive regulation of protein processing; programmed cell death; energy derivation by oxidation of organic compounds; cellular component organization; cell growth; carbohydrate biosynthetic process; carbohydrate catabolic process; RNA metabolic process; protein processing; regulation of nucleobase-containing compound metabolic process; regulation of phosphate metabolic process; regulation of metabolic process; hexose metabolic process; hexose biosynthetic process; hexose catabolic process; pyridine nucleotide catabolic process; protein metabolic process; organophosphate metabolic process; ribose phosphate metabolic process; carboxylic acid metabolic process; regulation of signaling; signaling; negative regulation of signaling; regulation of proteolysis; negative regulation of cell growth; regulation of nucleotide biosynthetic process; positive regulation of nucleotide biosynthetic process; zymogen activation; plasminogen activation; multicellular organismal process; RNA biosynthetic process; monocarboxylic acid metabolic process; cellular response to stress; nucleobase-containing compound biosynthetic process; nucleobase-containing compound catabolic process; intracellular signal transduction; response to decreased oxygen levels; cellular response to decreased oxygen levels; growth; regulation of growth; response to chemical; regulation of apoptotic process; negative regulation of apoptotic process; regulation of programmed cell death; negative regulation of programmed cell death; macromolecule metabolic process; response to external biotic stimulus; oxoacid metabolic process; regulation of system process; primary metabolic process; small molecule metabolic process; small molecule catabolic process; small molecule biosynthetic process; biological process involved in interspecies interaction between organisms; cellular respiration; positive regulation of proteolysis; negative regulation of DNA-templated transcription; negative regulation of growth; positive regulation of muscle contraction; negative regulation of nucleobase-containing compound metabolic process; positive regulation of nucleobase-containing compound metabolic process; positive regulation of phosphate metabolic process; positive regulation of nucleotide metabolic process; ADP metabolic process; ADP catabolic process; ATP metabolic process; monosaccharide biosynthetic process; monosaccharide catabolic process; ribose phosphate biosynthetic process; organophosphate catabolic process; nicotinamide nucleotide metabolic process; positive regulation of biological process; negative regulation of biological process; positive regulation of cellular process; negative regulation of cellular process; regulation of response to stimulus; negative regulation of response to stimulus; regulation of biological process; regulation of cellular process; response to stimulus; regulation of cellular component organization; regulation of phosphorus metabolic process; regulation of multicellular organismal process; positive regulation of multicellular organismal process; regulation of protein metabolic process; positive regulation of protein metabolic process; regulation of RNA metabolic process; negative regulation of RNA metabolic process; protein maturation; response to other organism; cellular response to stimulus; nucleobase-containing small molecule metabolic process; regulation of macromolecule metabolic process; glycolytic process through fructose-6-phosphate; glycolytic process through glucose-6-phosphate; canonical glycolysis; glucose catabolic process to pyruvate; regulation of small molecule metabolic process; positive regulation of small molecule metabolic process; biological regulation; response to oxygen levels; regulation of protein processing; cellular response to chemical stimulus; cellular response to oxygen levels; cellular response to hypoxia; cellular component organization or biogenesis; purine-containing compound metabolic process; purine-containing compound biosynthetic process; purine-containing compound catabolic process; pyridine-containing compound metabolic process; pyridine-containing compound catabolic process; regulation of primary metabolic process; regulation of response to stress; regulation of cellular response to stress; regulation of muscle system process; nucleic acid metabolic process; organophosphate biosynthetic process; apoptotic signaling pathway; intrinsic apoptotic signaling pathway; nucleic acid biosynthetic process; regulation of cellular response to hypoxia; negative regulation of cellular response to hypoxia; regulation of purine nucleotide biosynthetic process; positive regulation of purine nucleotide biosynthetic process; regulation of purine nucleotide metabolic process; positive regulation of purine nucleotide metabolic process; carbohydrate derivative metabolic process; carbohydrate derivative catabolic process; carbohydrate derivative biosynthetic process; nucleoside phosphate catabolic process; nucleoside phosphate biosynthetic process; regulation of intracellular signal transduction; negative regulation of intracellular signal transduction; negative regulation of RNA biosynthetic process; regulation of hypoxia-induced intrinsic apoptotic signaling pathway; negative regulation of hypoxia-induced intrinsic apoptotic signaling pathway; regulation of protein maturation; positive regulation of protein maturation; regulation of ATP metabolic process; positive regulation of ATP metabolic process; intrinsic apoptotic signaling pathway in response to hypoxia; regulation of RNA biosynthetic process; regulation of ATP biosynthetic process; positive regulation of ATP biosynthetic process; regulation of apoptotic signaling pathway; negative regulation of apoptotic signaling pathway; regulation of intrinsic apoptotic signaling pathway; negative regulation of intrinsic apoptotic signaling pathway
