## Supporting Information II for "Proteoform Barcode: An Intuitive Visualization Framework for Top-Down Proteomics" (part 144 of 399)

### Sheet: Sheet S5 (continued)
Adjusted precursor mass	Proteoform	Protein accession	Feature intensity	Database protein sequence	cluster_id_with_mod	GO_terms
4421.36	K.TEELQTSSMKLFEQLYKNDSNNN(N)[117.4461]NNNGNNAESGETKQ.	sp|P0CS90|HSP77_YEAST	2615000	TEELQTSSMKLFEQLYKNDSNNNNNNNGNNAESGETKQ	4662_2	protein folding; transport; intracellular protein localization; biological_process; metabolic process; biosynthetic process; macromolecule biosynthetic process; cellular process; gene expression; protein transport; cellular component organization; iron-sulfur cluster assembly; protein metabolic process; cellular component assembly; protein import into mitochondrial matrix; metallo-sulfur cluster assembly; macromolecule localization; protein localization to organelle; protein refolding; macromolecule metabolic process; protein unfolding; cellular component biogenesis; primary metabolic process; establishment of protein localization; localization; establishment of localization; protein maturation; transmembrane transport; protein localization to mitochondrion; nitrogen compound transport; protein transmembrane transport; cellular component organization or biogenesis; establishment of protein localization to organelle; establishment of protein localization to mitochondrion
3065.7	F.TKEGERLVGIPAKRQAVVNPENTLFATK.R	sp|P0CS90|HSP77_YEAST	23730000	TKEGERLVGIPAKRQAVVNPENTLFATK	4663_no_mod	protein folding; transport; intracellular protein localization; biological_process; metabolic process; biosynthetic process; macromolecule biosynthetic process; cellular process; gene expression; protein transport; cellular component organization; iron-sulfur cluster assembly; protein metabolic process; cellular component assembly; protein import into mitochondrial matrix; metallo-sulfur cluster assembly; macromolecule localization; protein localization to organelle; protein refolding; macromolecule metabolic process; protein unfolding; cellular component biogenesis; primary metabolic process; establishment of protein localization; localization; establishment of localization; protein maturation; transmembrane transport; protein localization to mitochondrion; nitrogen compound transport; protein transmembrane transport; cellular component organization or biogenesis; establishment of protein localization to organelle; establishment of protein localization to mitochondrion
4562.3	K.(TKTEELQTSSMKLFEQLYKNDSNNNNN)[29.2441]NNGNNAESGETKQ.	sp|P0CS90|HSP77_YEAST	1851000	TKTEELQTSSMKLFEQLYKNDSNNNNNNNGNNAESGETKQ	4664_1	protein folding; transport; intracellular protein localization; biological_process; metabolic process; biosynthetic process; macromolecule biosynthetic process; cellular process; gene expression; protein transport; cellular component organization; iron-sulfur cluster assembly; protein metabolic process; cellular component assembly; protein import into mitochondrial matrix; metallo-sulfur cluster assembly; macromolecule localization; protein localization to organelle; protein refolding; macromolecule metabolic process; protein unfolding; cellular component biogenesis; primary metabolic process; establishment of protein localization; localization; establishment of localization; protein maturation; transmembrane transport; protein localization to mitochondrion; nitrogen compound transport; protein transmembrane transport; cellular component organization or biogenesis; establishment of protein localization to organelle; establishment of protein localization to mitochondrion
3645.62	Q.TSSMKLF(EQLYKNDSNNN)[-58.0233]NNNNGNNAESGETKQ.	sp|P0CS90|HSP77_YEAST	1646000	TSSMKLFEQLYKNDSNNNNNNNGNNAESGETKQ	4665_1	protein folding; transport; intracellular protein localization; biological_process; metabolic process; biosynthetic process; macromolecule biosynthetic process; cellular process; gene expression; protein transport; cellular component organization; iron-sulfur cluster assembly; protein metabolic process; cellular component assembly; protein import into mitochondrial matrix; metallo-sulfur cluster assembly; macromolecule localization; protein localization to organelle; protein refolding; macromolecule metabolic process; protein unfolding; cellular component biogenesis; primary metabolic process; establishment of protein localization; localization; establishment of localization; protein maturation; transmembrane transport; protein localization to mitochondrion; nitrogen compound transport; protein transmembrane transport; cellular component organization or biogenesis; establishment of protein localization to organelle; establishment of protein localization to mitochondrion
2418.3	R.VFQGERELVRDNKLIGNFTLA.G	sp|P0CS90|HSP77_YEAST	21570000	VFQGERELVRDNKLIGNFTLA	4666_no_mod	protein folding; transport; intracellular protein localization; biological_process; metabolic process; biosynthetic process; macromolecule biosynthetic process; cellular process; gene expression; protein transport; cellular component organization; iron-sulfur cluster assembly; protein metabolic process; cellular component assembly; protein import into mitochondrial matrix; metallo-sulfur cluster assembly; macromolecule localization; protein localization to organelle; protein refolding; macromolecule metabolic process; protein unfolding; cellular component biogenesis; primary metabolic process; establishment of protein localization; localization; establishment of localization; protein maturation; transmembrane transport; protein localization to mitochondrion; nitrogen compound transport; protein transmembrane transport; cellular component organization or biogenesis; establishment of protein localization to organelle; establishment of protein localization to mitochondrion
4527.46	F.(DIIKGY)[-37.9533]TIKVPDVLHLNKLKEKHNDVIENVEEDKEVHTN.	sp|P0CT04|IPB2_YEAST	21380000	DIIKGYTIKVPDVLHLNKLKEKHNDVIENVEEDKEVHTN	4667_1	proteolysis; transport; organelle organization; vacuole organization; intracellular protein localization; biological_process; metabolic process; cellular process; protein transport; cellular component organization; regulation of metabolic process; protein metabolic process; regulation of proteolysis; macromolecule localization; vacuole fusion, non-autophagic; macromolecule metabolic process; primary metabolic process; establishment of protein localization; organelle fusion; regulation of biological process; regulation of cellular process; localization; establishment of localization; regulation of protein metabolic process; regulation of macromolecule metabolic process; biological regulation; nitrogen compound transport; cellular component organization or biogenesis; regulation of primary metabolic process; vacuole fusion
6047.28	L.(DSVHHAGGSIVHEFDIIKG)[9.1874]YTIKVPDVLHLNKLKEKHNDVIENVEEDKEVHTN.	sp|P0CT04|IPB2_YEAST	94530000	DSVHHAGGSIVHEFDIIKGYTIKVPDVLHLNKLKEKHNDVIENVEEDKEVHTN	4668_1	proteolysis; transport; organelle organization; vacuole organization; intracellular protein localization; biological_process; metabolic process; cellular process; protein transport; cellular component organization; regulation of metabolic process; protein metabolic process; regulation of proteolysis; macromolecule localization; vacuole fusion, non-autophagic; macromolecule metabolic process; primary metabolic process; establishment of protein localization; organelle fusion; regulation of biological process; regulation of cellular process; localization; establishment of localization; regulation of protein metabolic process; regulation of macromolecule metabolic process; biological regulation; nitrogen compound transport; cellular component organization or biogenesis; regulation of primary metabolic process; vacuole fusion
2019.92	K.(EKHN)[-257.1353]DVIENVEEDKEVHTN.	sp|P0CT04|IPB2_YEAST	6229000	EKHNDVIENVEEDKEVHTN	4669_1	proteolysis; transport; organelle organization; vacuole organization; intracellular protein localization; biological_process; metabolic process; cellular process; protein transport; cellular component organization; regulation of metabolic process; protein metabolic process; regulation of proteolysis; macromolecule localization; vacuole fusion, non-autophagic; macromolecule metabolic process; primary metabolic process; establishment of protein localization; organelle fusion; regulation of biological process; regulation of cellular process; localization; establishment of localization; regulation of protein metabolic process; regulation of macromolecule metabolic process; biological regulation; nitrogen compound transport; cellular component organization or biogenesis; regulation of primary metabolic process; vacuole fusion
1639.93	K.AVGKVLPELQGKLTGM.A	sp|P00358|G3P2_YEAST	8939000	AVGKVLPELQGKLTGM	466_no_mod	carbohydrate metabolic process; monosaccharide metabolic process; glucose metabolic process; glucose catabolic process; organic acid metabolic process; acetate metabolic process; lactate metabolic process; pyruvate metabolic process; generation of precursor metabolites and energy; gluconeogenesis; glycolytic process; fermentation; nucleobase-containing compound metabolic process; purine nucleotide metabolic process; purine nucleotide catabolic process; nucleoside phosphate metabolic process; phosphorus metabolic process; phosphate-containing compound metabolic process; apoptotic process; biological_process; metabolic process; cell death; catabolic process; biosynthetic process; aerobic respiration; nucleotide metabolic process; nucleoside diphosphate metabolic process; nucleoside diphosphate catabolic process; purine nucleoside diphosphate metabolic process; purine nucleoside diphosphate catabolic process; nucleoside triphosphate metabolic process; purine nucleoside triphosphate metabolic process; purine ribonucleotide metabolic process; purine ribonucleotide catabolic process; nucleotide catabolic process; purine ribonucleoside diphosphate metabolic process; purine ribonucleoside diphosphate catabolic process; ribonucleoside diphosphate metabolic process; ribonucleoside diphosphate catabolic process; purine ribonucleoside triphosphate metabolic process; ribonucleotide metabolic process; ribonucleotide catabolic process; cellular process; programmed cell death; energy derivation by oxidation of organic compounds; carbohydrate biosynthetic process; carbohydrate catabolic process; hexose metabolic process; hexose biosynthetic process; hexose catabolic process; pyridine nucleotide catabolic process; organophosphate metabolic process; glucose fermentation to lactate and acetate; glucose catabolic process to lactate; non-glycolytic fermentation; ribose phosphate metabolic process; carboxylic acid metabolic process; monocarboxylic acid metabolic process; nucleobase-containing compound catabolic process; oxoacid metabolic process; primary metabolic process; small molecule metabolic process; small molecule catabolic process; small molecule biosynthetic process; cellular respiration; ADP metabolic process; ADP catabolic process; ATP metabolic process; monosaccharide biosynthetic process; monosaccharide catabolic process; organophosphate catabolic process; nicotinamide nucleotide metabolic process; nucleobase-containing small molecule metabolic process; glycolytic process through fructose-6-phosphate; glycolytic process through glucose-6-phosphate; purine-containing compound metabolic process; purine-containing compound catabolic process; pyridine-containing compound metabolic process; pyridine-containing compound catabolic process; reactive oxygen species metabolic process; carbohydrate derivative metabolic process; carbohydrate derivative catabolic process; nucleoside phosphate catabolic process
6049.79	K.FLDSVHHAGGSIVHEFDIIKGYTIKVPDVLHLNK(LKEKH)[-248.4569]NDVIENVEEDKEVHTN.	sp|P0CT04|IPB2_YEAST	564400000	FLDSVHHAGGSIVHEFDIIKGYTIKVPDVLHLNKLKEKHNDVIENVEEDKEVHTN	4670_1	proteolysis; transport; organelle organization; vacuole organization; intracellular protein localization; biological_process; metabolic process; cellular process; protein transport; cellular component organization; regulation of metabolic process; protein metabolic process; regulation of proteolysis; macromolecule localization; vacuole fusion, non-autophagic; macromolecule metabolic process; primary metabolic process; establishment of protein localization; organelle fusion; regulation of biological process; regulation of cellular process; localization; establishment of localization; regulation of protein metabolic process; regulation of macromolecule metabolic process; biological regulation; nitrogen compound transport; cellular component organization or biogenesis; regulation of primary metabolic process; vacuole fusion
5719.14	H.HAGGSI(V)[119.2326]HEFDIIKGYTIKVPDVLHLNKLKEKHNDVIENVEEDKEVHTN.	sp|P0CT04|IPB2_YEAST	255300000	HAGGSIVHEFDIIKGYTIKVPDVLHLNKLKEKHNDVIENVEEDKEVHTN	4671_1	proteolysis; transport; organelle organization; vacuole organization; intracellular protein localization; biological_process; metabolic process; cellular process; protein transport; cellular component organization; regulation of metabolic process; protein metabolic process; regulation of proteolysis; macromolecule localization; vacuole fusion, non-autophagic; macromolecule metabolic process; primary metabolic process; establishment of protein localization; organelle fusion; regulation of biological process; regulation of cellular process; localization; establishment of localization; regulation of protein metabolic process; regulation of macromolecule metabolic process; biological regulation; nitrogen compound transport; cellular component organization or biogenesis; regulation of primary metabolic process; vacuole fusion
4942.61	V.(HEFDIIKGYTIK)[-35.9733]VPDVLHLNKLKEKHNDVIENVEEDKEVHTN.	sp|P0CT04|IPB2_YEAST	66610000	HEFDIIKGYTIKVPDVLHLNKLKEKHNDVIENVEEDKEVHTN	4672_1	proteolysis; transport; organelle organization; vacuole organization; intracellular protein localization; biological_process; metabolic process; cellular process; protein transport; cellular component organization; regulation of metabolic process; protein metabolic process; regulation of proteolysis; macromolecule localization; vacuole fusion, non-autophagic; macromolecule metabolic process; primary metabolic process; establishment of protein localization; organelle fusion; regulation of biological process; regulation of cellular process; localization; establishment of localization; regulation of protein metabolic process; regulation of macromolecule metabolic process; biological regulation; nitrogen compound transport; cellular component organization or biogenesis; regulation of primary metabolic process; vacuole fusion
5719.35	V.(H)[-17.6169]HAGGSIVHEFDIIKGYTIKVPDVLHLNKLKEKHNDVIENVEEDKEVHTN.	sp|P0CT04|IPB2_YEAST	265700000	HHAGGSIVHEFDIIKGYTIKVPDVLHLNKLKEKHNDVIENVEEDKEVHTN	4673_1	proteolysis; transport; organelle organization; vacuole organization; intracellular protein localization; biological_process; metabolic process; cellular process; protein transport; cellular component organization; regulation of metabolic process; protein metabolic process; regulation of proteolysis; macromolecule localization; vacuole fusion, non-autophagic; macromolecule metabolic process; primary metabolic process; establishment of protein localization; organelle fusion; regulation of biological process; regulation of cellular process; localization; establishment of localization; regulation of protein metabolic process; regulation of macromolecule metabolic process; biological regulation; nitrogen compound transport; cellular component organization or biogenesis; regulation of primary metabolic process; vacuole fusion
2018.98	K.HNDVIEN(V)[-0.9382]EEDKEVHTN.	sp|P0CT04|IPB2_YEAST	326000	HNDVIENVEEDKEVHTN	4674_1	proteolysis; transport; organelle organization; vacuole organization; intracellular protein localization; biological_process; metabolic process; cellular process; protein transport; cellular component organization; regulation of metabolic process; protein metabolic process; regulation of proteolysis; macromolecule localization; vacuole fusion, non-autophagic; macromolecule metabolic process; primary metabolic process; establishment of protein localization; organelle fusion; regulation of biological process; regulation of cellular process; localization; establishment of localization; regulation of protein metabolic process; regulation of macromolecule metabolic process; biological regulation; nitrogen compound transport; cellular component organization or biogenesis; regulation of primary metabolic process; vacuole fusion
2019.91	K.HNDVIENVEEDKEVHTN.	sp|P0CT04|IPB2_YEAST	23730000	HNDVIENVEEDKEVHTN	4674_no_mod	proteolysis; transport; organelle organization; vacuole organization; intracellular protein localization; biological_process; metabolic process; cellular process; protein transport; cellular component organization; regulation of metabolic process; protein metabolic process; regulation of proteolysis; macromolecule localization; vacuole fusion, non-autophagic; macromolecule metabolic process; primary metabolic process; establishment of protein localization; organelle fusion; regulation of biological process; regulation of cellular process; localization; establishment of localization; regulation of protein metabolic process; regulation of macromolecule metabolic process; biological regulation; nitrogen compound transport; cellular component organization or biogenesis; regulation of primary metabolic process; vacuole fusion
2405.25	K.KFLDSVHHAGGSIVHEFDIIKG.Y	sp|P0CT04|IPB2_YEAST	9366000	KFLDSVHHAGGSIVHEFDIIKG	4675_no_mod	proteolysis; transport; organelle organization; vacuole organization; intracellular protein localization; biological_process; metabolic process; cellular process; protein transport; cellular component organization; regulation of metabolic process; protein metabolic process; regulation of proteolysis; macromolecule localization; vacuole fusion, non-autophagic; macromolecule metabolic process; primary metabolic process; establishment of protein localization; organelle fusion; regulation of biological process; regulation of cellular process; localization; establishment of localization; regulation of protein metabolic process; regulation of macromolecule metabolic process; biological regulation; nitrogen compound transport; cellular component organization or biogenesis; regulation of primary metabolic process; vacuole fusion
5719.34	K.KFLDSVHHAGGSIVHEFDIIKGYTIKVPDVLHLNKLKEKHNDVIENV(EED)[1.3515].K	sp|P0CT04|IPB2_YEAST	373200000	KFLDSVHHAGGSIVHEFDIIKGYTIKVPDVLHLNKLKEKHNDVIENVEED	4676_1	proteolysis; transport; organelle organization; vacuole organization; intracellular protein localization; biological_process; metabolic process; cellular process; protein transport; cellular component organization; regulation of metabolic process; protein metabolic process; regulation of proteolysis; macromolecule localization; vacuole fusion, non-autophagic; macromolecule metabolic process; primary metabolic process; establishment of protein localization; organelle fusion; regulation of biological process; regulation of cellular process; localization; establishment of localization; regulation of protein metabolic process; regulation of macromolecule metabolic process; biological regulation; nitrogen compound transport; cellular component organization or biogenesis; regulation of primary metabolic process; vacuole fusion
6426.34	K.KFLDSVHHAGGSIVHEFDIIKGYTIKVPDVLHLNKLKEKHNDVIENVEEDKEVHTN.	sp|P0CT04|IPB2_YEAST	335500000	KFLDSVHHAGGSIVHEFDIIKGYTIKVPDVLHLNKLKEKHNDVIENVEEDKEVHTN	4677_no_mod	proteolysis; transport; organelle organization; vacuole organization; intracellular protein localization; biological_process; metabolic process; cellular process; protein transport; cellular component organization; regulation of metabolic process; protein metabolic process; regulation of proteolysis; macromolecule localization; vacuole fusion, non-autophagic; macromolecule metabolic process; primary metabolic process; establishment of protein localization; organelle fusion; regulation of biological process; regulation of cellular process; localization; establishment of localization; regulation of protein metabolic process; regulation of macromolecule metabolic process; biological regulation; nitrogen compound transport; cellular component organization or biogenesis; regulation of primary metabolic process; vacuole fusion
2646.32	N.KLKEKHNDVIENVEEDKEVHTN.	sp|P0CT04|IPB2_YEAST	61870000	KLKEKHNDVIENVEEDKEVHTN	4678_no_mod	proteolysis; transport; organelle organization; vacuole organization; intracellular protein localization; biological_process; metabolic process; cellular process; protein transport; cellular component organization; regulation of metabolic process; protein metabolic process; regulation of proteolysis; macromolecule localization; vacuole fusion, non-autophagic; macromolecule metabolic process; primary metabolic process; establishment of protein localization; organelle fusion; regulation of biological process; regulation of cellular process; localization; establishment of localization; regulation of protein metabolic process; regulation of macromolecule metabolic process; biological regulation; nitrogen compound transport; cellular component organization or biogenesis; regulation of primary metabolic process; vacuole fusion
7408.85	K.KNTPDVEAKKFLDSVHHAGGSIVHEFDIIKGYTIKVPDVLHLNKLKEKHNDVIENVEEDKEVHTN.	sp|P0CT04|IPB2_YEAST	25930000	KNTPDVEAKKFLDSVHHAGGSIVHEFDIIKGYTIKVPDVLHLNKLKEKHNDVIENVEEDKEVHTN	4679_no_mod	proteolysis; transport; organelle organization; vacuole organization; intracellular protein localization; biological_process; metabolic process; cellular process; protein transport; cellular component organization; regulation of metabolic process; protein metabolic process; regulation of proteolysis; macromolecule localization; vacuole fusion, non-autophagic; macromolecule metabolic process; primary metabolic process; establishment of protein localization; organelle fusion; regulation of biological process; regulation of cellular process; localization; establishment of localization; regulation of protein metabolic process; regulation of macromolecule metabolic process; biological regulation; nitrogen compound transport; cellular component organization or biogenesis; regulation of primary metabolic process; vacuole fusion
2714.38	K.AVGKVLPELQGKLTGMAFRVPTVDV(S)[2.8768].V	sp|P00358|G3P2_YEAST	92790000	AVGKVLPELQGKLTGMAFRVPTVDVS	467_1	carbohydrate metabolic process; monosaccharide metabolic process; glucose metabolic process; glucose catabolic process; organic acid metabolic process; acetate metabolic process; lactate metabolic process; pyruvate metabolic process; generation of precursor metabolites and energy; gluconeogenesis; glycolytic process; fermentation; nucleobase-containing compound metabolic process; purine nucleotide metabolic process; purine nucleotide catabolic process; nucleoside phosphate metabolic process; phosphorus metabolic process; phosphate-containing compound metabolic process; apoptotic process; biological_process; metabolic process; cell death; catabolic process; biosynthetic process; aerobic respiration; nucleotide metabolic process; nucleoside diphosphate metabolic process; nucleoside diphosphate catabolic process; purine nucleoside diphosphate metabolic process; purine nucleoside diphosphate catabolic process; nucleoside triphosphate metabolic process; purine nucleoside triphosphate metabolic process; purine ribonucleotide metabolic process; purine ribonucleotide catabolic process; nucleotide catabolic process; purine ribonucleoside diphosphate metabolic process; purine ribonucleoside diphosphate catabolic process; ribonucleoside diphosphate metabolic process; ribonucleoside diphosphate catabolic process; purine ribonucleoside triphosphate metabolic process; ribonucleotide metabolic process; ribonucleotide catabolic process; cellular process; programmed cell death; energy derivation by oxidation of organic compounds; carbohydrate biosynthetic process; carbohydrate catabolic process; hexose metabolic process; hexose biosynthetic process; hexose catabolic process; pyridine nucleotide catabolic process; organophosphate metabolic process; glucose fermentation to lactate and acetate; glucose catabolic process to lactate; non-glycolytic fermentation; ribose phosphate metabolic process; carboxylic acid metabolic process; monocarboxylic acid metabolic process; nucleobase-containing compound catabolic process; oxoacid metabolic process; primary metabolic process; small molecule metabolic process; small molecule catabolic process; small molecule biosynthetic process; cellular respiration; ADP metabolic process; ADP catabolic process; ATP metabolic process; monosaccharide biosynthetic process; monosaccharide catabolic process; organophosphate catabolic process; nicotinamide nucleotide metabolic process; nucleobase-containing small molecule metabolic process; glycolytic process through fructose-6-phosphate; glycolytic process through glucose-6-phosphate; purine-containing compound metabolic process; purine-containing compound catabolic process; pyridine-containing compound metabolic process; pyridine-containing compound catabolic process; reactive oxygen species metabolic process; carbohydrate derivative metabolic process; carbohydrate derivative catabolic process; nucleoside phosphate catabolic process
2711.5	K.AVGKVLPELQGKLTGMAFRVPTVDVS.V	sp|P00358|G3P2_YEAST	85420000	AVGKVLPELQGKLTGMAFRVPTVDVS	467_no_mod	carbohydrate metabolic process; monosaccharide metabolic process; glucose metabolic process; glucose catabolic process; organic acid metabolic process; acetate metabolic process; lactate metabolic process; pyruvate metabolic process; generation of precursor metabolites and energy; gluconeogenesis; glycolytic process; fermentation; nucleobase-containing compound metabolic process; purine nucleotide metabolic process; purine nucleotide catabolic process; nucleoside phosphate metabolic process; phosphorus metabolic process; phosphate-containing compound metabolic process; apoptotic process; biological_process; metabolic process; cell death; catabolic process; biosynthetic process; aerobic respiration; nucleotide metabolic process; nucleoside diphosphate metabolic process; nucleoside diphosphate catabolic process; purine nucleoside diphosphate metabolic process; purine nucleoside diphosphate catabolic process; nucleoside triphosphate metabolic process; purine nucleoside triphosphate metabolic process; purine ribonucleotide metabolic process; purine ribonucleotide catabolic process; nucleotide catabolic process; purine ribonucleoside diphosphate metabolic process; purine ribonucleoside diphosphate catabolic process; ribonucleoside diphosphate metabolic process; ribonucleoside diphosphate catabolic process; purine ribonucleoside triphosphate metabolic process; ribonucleotide metabolic process; ribonucleotide catabolic process; cellular process; programmed cell death; energy derivation by oxidation of organic compounds; carbohydrate biosynthetic process; carbohydrate catabolic process; hexose metabolic process; hexose biosynthetic process; hexose catabolic process; pyridine nucleotide catabolic process; organophosphate metabolic process; glucose fermentation to lactate and acetate; glucose catabolic process to lactate; non-glycolytic fermentation; ribose phosphate metabolic process; carboxylic acid metabolic process; monocarboxylic acid metabolic process; nucleobase-containing compound catabolic process; oxoacid metabolic process; primary metabolic process; small molecule metabolic process; small molecule catabolic process; small molecule biosynthetic process; cellular respiration; ADP metabolic process; ADP catabolic process; ATP metabolic process; monosaccharide biosynthetic process; monosaccharide catabolic process; organophosphate catabolic process; nicotinamide nucleotide metabolic process; nucleobase-containing small molecule metabolic process; glycolytic process through fructose-6-phosphate; glycolytic process through glucose-6-phosphate; purine-containing compound metabolic process; purine-containing compound catabolic process; pyridine-containing compound metabolic process; pyridine-containing compound catabolic process; reactive oxygen species metabolic process; carbohydrate derivative metabolic process; carbohydrate derivative catabolic process; nucleoside phosphate catabolic process
6054.17	F.LDSVHHA(GG)[-97.0090]SIVHEFDIIKGYTIKVPDVLHLNKLKEKHNDVIENVEEDKEVHTN.	sp|P0CT04|IPB2_YEAST	1518000	LDSVHHAGGSIVHEFDIIKGYTIKVPDVLHLNKLKEKHNDVIENVEEDKEVHTN	4680_1	proteolysis; transport; organelle organization; vacuole organization; intracellular protein localization; biological_process; metabolic process; cellular process; protein transport; cellular component organization; regulation of metabolic process; protein metabolic process; regulation of proteolysis; macromolecule localization; vacuole fusion, non-autophagic; macromolecule metabolic process; primary metabolic process; establishment of protein localization; organelle fusion; regulation of biological process; regulation of cellular process; localization; establishment of localization; regulation of protein metabolic process; regulation of macromolecule metabolic process; biological regulation; nitrogen compound transport; cellular component organization or biogenesis; regulation of primary metabolic process; vacuole fusion
3628.94	T.LKKNTPDVEAKKFLDSVHHAGGSIVHEFDIIKG.Y	sp|P0CT04|IPB2_YEAST	39950000	LKKNTPDVEAKKFLDSVHHAGGSIVHEFDIIKG	4681_no_mod	proteolysis; transport; organelle organization; vacuole organization; intracellular protein localization; biological_process; metabolic process; cellular process; protein transport; cellular component organization; regulation of metabolic process; protein metabolic process; regulation of proteolysis; macromolecule localization; vacuole fusion, non-autophagic; macromolecule metabolic process; primary metabolic process; establishment of protein localization; organelle fusion; regulation of biological process; regulation of cellular process; localization; establishment of localization; regulation of protein metabolic process; regulation of macromolecule metabolic process; biological regulation; nitrogen compound transport; cellular component organization or biogenesis; regulation of primary metabolic process; vacuole fusion
3792	T.LKKNTPDVEAKKFLDSVHHAGGSIVHEFDIIKGY.T	sp|P0CT04|IPB2_YEAST	5270000	LKKNTPDVEAKKFLDSVHHAGGSIVHEFDIIKGY	4682_no_mod	proteolysis; transport; organelle organization; vacuole organization; intracellular protein localization; biological_process; metabolic process; cellular process; protein transport; cellular component organization; regulation of metabolic process; protein metabolic process; regulation of proteolysis; macromolecule localization; vacuole fusion, non-autophagic; macromolecule metabolic process; primary metabolic process; establishment of protein localization; organelle fusion; regulation of biological process; regulation of cellular process; localization; establishment of localization; regulation of protein metabolic process; regulation of macromolecule metabolic process; biological regulation; nitrogen compound transport; cellular component organization or biogenesis; regulation of primary metabolic process; vacuole fusion
7650.03	T.LKKNTPDVEAKKFLDSVHHAGGSIVHEFDIIKGYTIKVPDVLHLNKLKEKHNDVIENVEEDKEVHTN.	sp|P0CT04|IPB2_YEAST	1.3e+07	LKKNTPDVEAKKFLDSVHHAGGSIVHEFDIIKGYTIKVPDVLHLNKLKEKHNDVIENVEEDKEVHTN	4683_no_mod	proteolysis; transport; organelle organization; vacuole organization; intracellular protein localization; biological_process; metabolic process; cellular process; protein transport; cellular component organization; regulation of metabolic process; protein metabolic process; regulation of proteolysis; macromolecule localization; vacuole fusion, non-autophagic; macromolecule metabolic process; primary metabolic process; establishment of protein localization; organelle fusion; regulation of biological process; regulation of cellular process; localization; establishment of localization; regulation of protein metabolic process; regulation of macromolecule metabolic process; biological regulation; nitrogen compound transport; cellular component organization or biogenesis; regulation of primary metabolic process; vacuole fusion
8750.93	.(M)[166.4046]TKNFIVTLKKNTPDVEAKKFLDSVHHAGGSIVHEFDIIKGYTIKVPDVLHLNKLKEKHNDVIENVEEDKEVHTN.	sp|P0CT04|IPB2_YEAST	19350000	MTKNFIVTLKKNTPDVEAKKFLDSVHHAGGSIVHEFDIIKGYTIKVPDVLHLNKLKEKHNDVIENVEEDKEVHTN	4684_1	proteolysis; transport; organelle organization; vacuole organization; intracellular protein localization; biological_process; metabolic process; cellular process; protein transport; cellular component organization; regulation of metabolic process; protein metabolic process; regulation of proteolysis; macromolecule localization; vacuole fusion, non-autophagic; macromolecule metabolic process; primary metabolic process; establishment of protein localization; organelle fusion; regulation of biological process; regulation of cellular process; localization; establishment of localization; regulation of protein metabolic process; regulation of macromolecule metabolic process; biological regulation; nitrogen compound transport; cellular component organization or biogenesis; regulation of primary metabolic process; vacuole fusion
8764.64	.(M)[180.1177]TKNFIVTLKKNTPDVEAKKFLDSVHHAGGSIVHEFDIIKGYTIKVPDVLHLNKLKEKHNDVIENVEEDKEVHTN.	sp|P0CT04|IPB2_YEAST	33650000	MTKNFIVTLKKNTPDVEAKKFLDSVHHAGGSIVHEFDIIKGYTIKVPDVLHLNKLKEKHNDVIENVEEDKEVHTN	4685_1	proteolysis; transport; organelle organization; vacuole organization; intracellular protein localization; biological_process; metabolic process; cellular process; protein transport; cellular component organization; regulation of metabolic process; protein metabolic process; regulation of proteolysis; macromolecule localization; vacuole fusion, non-autophagic; macromolecule metabolic process; primary metabolic process; establishment of protein localization; organelle fusion; regulation of biological process; regulation of cellular process; localization; establishment of localization; regulation of protein metabolic process; regulation of macromolecule metabolic process; biological regulation; nitrogen compound transport; cellular component organization or biogenesis; regulation of primary metabolic process; vacuole fusion
8779.66	.(M)[195.1387]TKNFIVTLKKNTPDVEAKKFLDSVHHAGGSIVHEFDIIKGYTIKVPDVLHLNKLKEKHNDVIENVEEDKEVHTN.	sp|P0CT04|IPB2_YEAST	55360000	MTKNFIVTLKKNTPDVEAKKFLDSVHHAGGSIVHEFDIIKGYTIKVPDVLHLNKLKEKHNDVIENVEEDKEVHTN	4686_1	proteolysis; transport; organelle organization; vacuole organization; intracellular protein localization; biological_process; metabolic process; cellular process; protein transport; cellular component organization; regulation of metabolic process; protein metabolic process; regulation of proteolysis; macromolecule localization; vacuole fusion, non-autophagic; macromolecule metabolic process; primary metabolic process; establishment of protein localization; organelle fusion; regulation of biological process; regulation of cellular process; localization; establishment of localization; regulation of protein metabolic process; regulation of macromolecule metabolic process; biological regulation; nitrogen compound transport; cellular component organization or biogenesis; regulation of primary metabolic process; vacuole fusion
2760.37	L.NKLKEKHNDVIENVEEDKEVHTN.	sp|P0CT04|IPB2_YEAST	2315000	NKLKEKHNDVIENVEEDKEVHTN	4687_no_mod	proteolysis; transport; organelle organization; vacuole organization; intracellular protein localization; biological_process; metabolic process; cellular process; protein transport; cellular component organization; regulation of metabolic process; protein metabolic process; regulation of proteolysis; macromolecule localization; vacuole fusion, non-autophagic; macromolecule metabolic process; primary metabolic process; establishment of protein localization; organelle fusion; regulation of biological process; regulation of cellular process; localization; establishment of localization; regulation of protein metabolic process; regulation of macromolecule metabolic process; biological regulation; nitrogen compound transport; cellular component organization or biogenesis; regulation of primary metabolic process; vacuole fusion
7280.75	K.NTPDVEAKKFLDSVHHAGGSIVHEFDIIKGYTIKVPDVLHLNKLKEKHNDVIENVEEDKEVHTN.	sp|P0CT04|IPB2_YEAST	91370000	NTPDVEAKKFLDSVHHAGGSIVHEFDIIKGYTIKVPDVLHLNKLKEKHNDVIENVEEDKEVHTN	4688_no_mod	proteolysis; transport; organelle organization; vacuole organization; intracellular protein localization; biological_process; metabolic process; cellular process; protein transport; cellular component organization; regulation of metabolic process; protein metabolic process; regulation of proteolysis; macromolecule localization; vacuole fusion, non-autophagic; macromolecule metabolic process; primary metabolic process; establishment of protein localization; organelle fusion; regulation of biological process; regulation of cellular process; localization; establishment of localization; regulation of protein metabolic process; regulation of macromolecule metabolic process; biological regulation; nitrogen compound transport; cellular component organization or biogenesis; regulation of primary metabolic process; vacuole fusion
6049.31	D.(SVHHAGGSIVHEFDIIKG)[126.2490]YTIKVPDVLHLNKLKEKHNDVIENVEEDKEVHTN.	sp|P0CT04|IPB2_YEAST	125800000	SVHHAGGSIVHEFDIIKGYTIKVPDVLHLNKLKEKHNDVIENVEEDKEVHTN	4689_1	proteolysis; transport; organelle organization; vacuole organization; intracellular protein localization; biological_process; metabolic process; cellular process; protein transport; cellular component organization; regulation of metabolic process; protein metabolic process; regulation of proteolysis; macromolecule localization; vacuole fusion, non-autophagic; macromolecule metabolic process; primary metabolic process; establishment of protein localization; organelle fusion; regulation of biological process; regulation of cellular process; localization; establishment of localization; regulation of protein metabolic process; regulation of macromolecule metabolic process; biological regulation; nitrogen compound transport; cellular component organization or biogenesis; regulation of primary metabolic process; vacuole fusion
2727.52	K.AVGKVLPELQGKLT(GMAFRV)[16.0107]PTVDVS.V	sp|P00358|G3P2_YEAST	11050000	AVGKVLPELQGKLTGMAFRVPTVDVS	468_1	carbohydrate metabolic process; monosaccharide metabolic process; glucose metabolic process; glucose catabolic process; organic acid metabolic process; acetate metabolic process; lactate metabolic process; pyruvate metabolic process; generation of precursor metabolites and energy; gluconeogenesis; glycolytic process; fermentation; nucleobase-containing compound metabolic process; purine nucleotide metabolic process; purine nucleotide catabolic process; nucleoside phosphate metabolic process; phosphorus metabolic process; phosphate-containing compound metabolic process; apoptotic process; biological_process; metabolic process; cell death; catabolic process; biosynthetic process; aerobic respiration; nucleotide metabolic process; nucleoside diphosphate metabolic process; nucleoside diphosphate catabolic process; purine nucleoside diphosphate metabolic process; purine nucleoside diphosphate catabolic process; nucleoside triphosphate metabolic process; purine nucleoside triphosphate metabolic process; purine ribonucleotide metabolic process; purine ribonucleotide catabolic process; nucleotide catabolic process; purine ribonucleoside diphosphate metabolic process; purine ribonucleoside diphosphate catabolic process; ribonucleoside diphosphate metabolic process; ribonucleoside diphosphate catabolic process; purine ribonucleoside triphosphate metabolic process; ribonucleotide metabolic process; ribonucleotide catabolic process; cellular process; programmed cell death; energy derivation by oxidation of organic compounds; carbohydrate biosynthetic process; carbohydrate catabolic process; hexose metabolic process; hexose biosynthetic process; hexose catabolic process; pyridine nucleotide catabolic process; organophosphate metabolic process; glucose fermentation to lactate and acetate; glucose catabolic process to lactate; non-glycolytic fermentation; ribose phosphate metabolic process; carboxylic acid metabolic process; monocarboxylic acid metabolic process; nucleobase-containing compound catabolic process; oxoacid metabolic process; primary metabolic process; small molecule metabolic process; small molecule catabolic process; small molecule biosynthetic process; cellular respiration; ADP metabolic process; ADP catabolic process; ATP metabolic process; monosaccharide biosynthetic process; monosaccharide catabolic process; organophosphate catabolic process; nicotinamide nucleotide metabolic process; nucleobase-containing small molecule metabolic process; glycolytic process through fructose-6-phosphate; glycolytic process through glucose-6-phosphate; purine-containing compound metabolic process; purine-containing compound catabolic process; pyridine-containing compound metabolic process; pyridine-containing compound catabolic process; reactive oxygen species metabolic process; carbohydrate derivative metabolic process; carbohydrate derivative catabolic process; nucleoside phosphate catabolic process
3876.04	Y.TIKVPDVLHLNKLKEKHNDVIENVEEDKEVHTN.	sp|P0CT04|IPB2_YEAST	345300000	TIKVPDVLHLNKLKEKHNDVIENVEEDKEVHTN	4690_no_mod	proteolysis; transport; organelle organization; vacuole organization; intracellular protein localization; biological_process; metabolic process; cellular process; protein transport; cellular component organization; regulation of metabolic process; protein metabolic process; regulation of proteolysis; macromolecule localization; vacuole fusion, non-autophagic; macromolecule metabolic process; primary metabolic process; establishment of protein localization; organelle fusion; regulation of biological process; regulation of cellular process; localization; establishment of localization; regulation of protein metabolic process; regulation of macromolecule metabolic process; biological regulation; nitrogen compound transport; cellular component organization or biogenesis; regulation of primary metabolic process; vacuole fusion
4595.45	M.TKNFIVTLKKNTPDVEAKKFLDSVHHAGGSIVHEFDIIKGY.T	sp|P0CT04|IPB2_YEAST	58610000	TKNFIVTLKKNTPDVEAKKFLDSVHHAGGSIVHEFDIIKGY	4691_no_mod	proteolysis; transport; organelle organization; vacuole organization; intracellular protein localization; biological_process; metabolic process; cellular process; protein transport; cellular component organization; regulation of metabolic process; protein metabolic process; regulation of proteolysis; macromolecule localization; vacuole fusion, non-autophagic; macromolecule metabolic process; primary metabolic process; establishment of protein localization; organelle fusion; regulation of biological process; regulation of cellular process; localization; establishment of localization; regulation of protein metabolic process; regulation of macromolecule metabolic process; biological regulation; nitrogen compound transport; cellular component organization or biogenesis; regulation of primary metabolic process; vacuole fusion
8452.49	M.TKNFIVTLKKNTPDVEAKKFLDSVHHAGGSIVHEFD(IIKGYTIKV)[-0.9902]PDVLHLNKLKEKHNDVIENVEEDKEVHTN.	sp|P0CT04|IPB2_YEAST	405900000	TKNFIVTLKKNTPDVEAKKFLDSVHHAGGSIVHEFDIIKGYTIKVPDVLHLNKLKEKHNDVIENVEEDKEVHTN	4692_1	proteolysis; transport; organelle organization; vacuole organization; intracellular protein localization; biological_process; metabolic process; cellular process; protein transport; cellular component organization; regulation of metabolic process; protein metabolic process; regulation of proteolysis; macromolecule localization; vacuole fusion, non-autophagic; macromolecule metabolic process; primary metabolic process; establishment of protein localization; organelle fusion; regulation of biological process; regulation of cellular process; localization; establishment of localization; regulation of protein metabolic process; regulation of macromolecule metabolic process; biological regulation; nitrogen compound transport; cellular component organization or biogenesis; regulation of primary metabolic process; vacuole fusion
8453.48	M.TKNFIVTLKKNTPDVEAKKFLDSVHHAGGSIVHEFDIIKGYTIKVPDVLHLNKLKEKHNDVIENVEEDKEVHTN.	sp|P0CT04|IPB2_YEAST	882400000	TKNFIVTLKKNTPDVEAKKFLDSVHHAGGSIVHEFDIIKGYTIKVPDVLHLNKLKEKHNDVIENVEEDKEVHTN	4692_no_mod	proteolysis; transport; organelle organization; vacuole organization; intracellular protein localization; biological_process; metabolic process; cellular process; protein transport; cellular component organization; regulation of metabolic process; protein metabolic process; regulation of proteolysis; macromolecule localization; vacuole fusion, non-autophagic; macromolecule metabolic process; primary metabolic process; establishment of protein localization; organelle fusion; regulation of biological process; regulation of cellular process; localization; establishment of localization; regulation of protein metabolic process; regulation of macromolecule metabolic process; biological regulation; nitrogen compound transport; cellular component organization or biogenesis; regulation of primary metabolic process; vacuole fusion
8765.69	M.TKNFIVTLKKNTPDV(E)[312.2063]AKKFLDSVHHAGGSIVHEFDIIKGYTIKVPDVLHLNKLKEKHNDVIENVEEDKEVHTN.	sp|P0CT04|IPB2_YEAST	72580000	TKNFIVTLKKNTPDVEAKKFLDSVHHAGGSIVHEFDIIKGYTIKVPDVLHLNKLKEKHNDVIENVEEDKEVHTN	4693_1	proteolysis; transport; organelle organization; vacuole organization; intracellular protein localization; biological_process; metabolic process; cellular process; protein transport; cellular component organization; regulation of metabolic process; protein metabolic process; regulation of proteolysis; macromolecule localization; vacuole fusion, non-autophagic; macromolecule metabolic process; primary metabolic process; establishment of protein localization; organelle fusion; regulation of biological process; regulation of cellular process; localization; establishment of localization; regulation of protein metabolic process; regulation of macromolecule metabolic process; biological regulation; nitrogen compound transport; cellular component organization or biogenesis; regulation of primary metabolic process; vacuole fusion
8777.75	M.TKNFIVTLKKNTPDVEAKKFLDSVHHAGGSIVHEFD(IIKGYTIKVP)[324.2677]DVLHLNKLKEKHNDVIENVEEDKEVHTN.	sp|P0CT04|IPB2_YEAST	9759000	TKNFIVTLKKNTPDVEAKKFLDSVHHAGGSIVHEFDIIKGYTIKVPDVLHLNKLKEKHNDVIENVEEDKEVHTN	4694_1	proteolysis; transport; organelle organization; vacuole organization; intracellular protein localization; biological_process; metabolic process; cellular process; protein transport; cellular component organization; regulation of metabolic process; protein metabolic process; regulation of proteolysis; macromolecule localization; vacuole fusion, non-autophagic; macromolecule metabolic process; primary metabolic process; establishment of protein localization; organelle fusion; regulation of biological process; regulation of cellular process; localization; establishment of localization; regulation of protein metabolic process; regulation of macromolecule metabolic process; biological regulation; nitrogen compound transport; cellular component organization or biogenesis; regulation of primary metabolic process; vacuole fusion
7759.94	V.TLKKNTPDVEAKKFLDSVHHAGGS(IVHEFDIIKG)[8.8682]YTIKVPDVLHLNKLKEKHNDVIENVEEDKEVHTN.	sp|P0CT04|IPB2_YEAST	64040000	TLKKNTPDVEAKKFLDSVHHAGGSIVHEFDIIKGYTIKVPDVLHLNKLKEKHNDVIENVEEDKEVHTN	4695_1	proteolysis; transport; organelle organization; vacuole organization; intracellular protein localization; biological_process; metabolic process; cellular process; protein transport; cellular component organization; regulation of metabolic process; protein metabolic process; regulation of proteolysis; macromolecule localization; vacuole fusion, non-autophagic; macromolecule metabolic process; primary metabolic process; establishment of protein localization; organelle fusion; regulation of biological process; regulation of cellular process; localization; establishment of localization; regulation of protein metabolic process; regulation of macromolecule metabolic process; biological regulation; nitrogen compound transport; cellular component organization or biogenesis; regulation of primary metabolic process; vacuole fusion
6047.27	S.(VHHAGGSIVHEFDIIKG)[211.2359]YTIKVPDVLHLNKLKEKHNDVIENVEEDKEVHTN.	sp|P0CT04|IPB2_YEAST	95730000	VHHAGGSIVHEFDIIKGYTIKVPDVLHLNKLKEKHNDVIENVEEDKEVHTN	4696_1	proteolysis; transport; organelle organization; vacuole organization; intracellular protein localization; biological_process; metabolic process; cellular process; protein transport; cellular component organization; regulation of metabolic process; protein metabolic process; regulation of proteolysis; macromolecule localization; vacuole fusion, non-autophagic; macromolecule metabolic process; primary metabolic process; establishment of protein localization; organelle fusion; regulation of biological process; regulation of cellular process; localization; establishment of localization; regulation of protein metabolic process; regulation of macromolecule metabolic process; biological regulation; nitrogen compound transport; cellular component organization or biogenesis; regulation of primary metabolic process; vacuole fusion
3533.81	K.VPDVLHLNKLKEKHNDVIENVEEDKEVHTN.	sp|P0CT04|IPB2_YEAST	110500000	VPDVLHLNKLKEKHNDVIENVEEDKEVHTN	4697_no_mod	proteolysis; transport; organelle organization; vacuole organization; intracellular protein localization; biological_process; metabolic process; cellular process; protein transport; cellular component organization; regulation of metabolic process; protein metabolic process; regulation of proteolysis; macromolecule localization; vacuole fusion, non-autophagic; macromolecule metabolic process; primary metabolic process; establishment of protein localization; organelle fusion; regulation of biological process; regulation of cellular process; localization; establishment of localization; regulation of protein metabolic process; regulation of macromolecule metabolic process; biological regulation; nitrogen compound transport; cellular component organization or biogenesis; regulation of primary metabolic process; vacuole fusion
7745.02	I.VTLK(KNTPDVEAKKF)[-105.1265]LDSVHHAGGSIVHEFDIIKGYTIKVPDVLHLNKLKEKHNDVIENVEEDKEVHTN.	sp|P0CT04|IPB2_YEAST	620200000	VTLKKNTPDVEAKKFLDSVHHAGGSIVHEFDIIKGYTIKVPDVLHLNKLKEKHNDVIENVEEDKEVHTN	4698_1	proteolysis; transport; organelle organization; vacuole organization; intracellular protein localization; biological_process; metabolic process; cellular process; protein transport; cellular component organization; regulation of metabolic process; protein metabolic process; regulation of proteolysis; macromolecule localization; vacuole fusion, non-autophagic; macromolecule metabolic process; primary metabolic process; establishment of protein localization; organelle fusion; regulation of biological process; regulation of cellular process; localization; establishment of localization; regulation of protein metabolic process; regulation of macromolecule metabolic process; biological regulation; nitrogen compound transport; cellular component organization or biogenesis; regulation of primary metabolic process; vacuole fusion
3925.06	G.YTIKVPDVLHLNKLKEKHNDVIENVEEDKEVHT.N	sp|P0CT04|IPB2_YEAST	20990000	YTIKVPDVLHLNKLKEKHNDVIENVEEDKEVHT	4699_no_mod	proteolysis; transport; organelle organization; vacuole organization; intracellular protein localization; biological_process; metabolic process; cellular process; protein transport; cellular component organization; regulation of metabolic process; protein metabolic process; regulation of proteolysis; macromolecule localization; vacuole fusion, non-autophagic; macromolecule metabolic process; primary metabolic process; establishment of protein localization; organelle fusion; regulation of biological process; regulation of cellular process; localization; establishment of localization; regulation of protein metabolic process; regulation of macromolecule metabolic process; biological regulation; nitrogen compound transport; cellular component organization or biogenesis; regulation of primary metabolic process; vacuole fusion
2714.4	K.AVGKVLPELQGKLTGMAFRVPTVDV(SV)[-96.1750].V	sp|P00358|G3P2_YEAST	87920000	AVGKVLPELQGKLTGMAFRVPTVDVSV	469_1	carbohydrate metabolic process; monosaccharide metabolic process; glucose metabolic process; glucose catabolic process; organic acid metabolic process; acetate metabolic process; lactate metabolic process; pyruvate metabolic process; generation of precursor metabolites and energy; gluconeogenesis; glycolytic process; fermentation; nucleobase-containing compound metabolic process; purine nucleotide metabolic process; purine nucleotide catabolic process; nucleoside phosphate metabolic process; phosphorus metabolic process; phosphate-containing compound metabolic process; apoptotic process; biological_process; metabolic process; cell death; catabolic process; biosynthetic process; aerobic respiration; nucleotide metabolic process; nucleoside diphosphate metabolic process; nucleoside diphosphate catabolic process; purine nucleoside diphosphate metabolic process; purine nucleoside diphosphate catabolic process; nucleoside triphosphate metabolic process; purine nucleoside triphosphate metabolic process; purine ribonucleotide metabolic process; purine ribonucleotide catabolic process; nucleotide catabolic process; purine ribonucleoside diphosphate metabolic process; purine ribonucleoside diphosphate catabolic process; ribonucleoside diphosphate metabolic process; ribonucleoside diphosphate catabolic process; purine ribonucleoside triphosphate metabolic process; ribonucleotide metabolic process; ribonucleotide catabolic process; cellular process; programmed cell death; energy derivation by oxidation of organic compounds; carbohydrate biosynthetic process; carbohydrate catabolic process; hexose metabolic process; hexose biosynthetic process; hexose catabolic process; pyridine nucleotide catabolic process; organophosphate metabolic process; glucose fermentation to lactate and acetate; glucose catabolic process to lactate; non-glycolytic fermentation; ribose phosphate metabolic process; carboxylic acid metabolic process; monocarboxylic acid metabolic process; nucleobase-containing compound catabolic process; oxoacid metabolic process; primary metabolic process; small molecule metabolic process; small molecule catabolic process; small molecule biosynthetic process; cellular respiration; ADP metabolic process; ADP catabolic process; ATP metabolic process; monosaccharide biosynthetic process; monosaccharide catabolic process; organophosphate catabolic process; nicotinamide nucleotide metabolic process; nucleobase-containing small molecule metabolic process; glycolytic process through fructose-6-phosphate; glycolytic process through glucose-6-phosphate; purine-containing compound metabolic process; purine-containing compound catabolic process; pyridine-containing compound metabolic process; pyridine-containing compound catabolic process; reactive oxygen species metabolic process; carbohydrate derivative metabolic process; carbohydrate derivative catabolic process; nucleoside phosphate catabolic process
18676.7	M.AGHWVAISGAAGGLGSLAVQYAKAMGYRVLGIDGGEGKEELFRSIGGEVFIDFTKEKDIVGAVLKATDGGAHGVINVSVSEAAIEASTRYVRANGTTVLVGMPAGAKCCSDVFNQVVKSISIVGSYVGNRADTREALDFFARGLVKSPIKVVGLSTLPEIYEKMEKGQIVGRYVVDTSK.	sp|P00330|ADH1_YEAST	499500	AGHWVAISGAAGGLGSLAVQYAKAMGYRVLGIDGGEGKEELFRSIGGEVFIDFTKEKDIVGAVLKATDGGAHGVINVSVSEAAIEASTRYVRANGTTVLVGMPAGAKCCSDVFNQVVKSISIVGSYVGNRADTREALDFFARGLVKSPIKVVGLSTLPEIYEKMEKGQIVGRYVVDTSK	46_no_mod	amino acid catabolic process to alcohol via Ehrlich pathway; amino acid catabolic process via Ehrlich pathway; carbohydrate metabolic process; monosaccharide metabolic process; glucose metabolic process; glucose catabolic process; alcohol metabolic process; ethanol metabolic process; ethanol catabolic process; organic acid metabolic process; acetate metabolic process; lactate metabolic process; generation of precursor metabolites and energy; fermentation; amino acid metabolic process; isoleucine metabolic process; L-isoleucine catabolic process; L-leucine metabolic process; L-leucine catabolic process; L-phenylalanine metabolic process; L-phenylalanine catabolic process; L-tryptophan metabolic process; L-tryptophan catabolic process; tyrosine metabolic process; L-tyrosine catabolic process; valine metabolic process; L-valine catabolic process; biological_process; metabolic process; catabolic process; biosynthetic process; amino acid catabolic process; aspartate family amino acid metabolic process; aspartate family amino acid catabolic process; aromatic amino acid metabolic process; aromatic amino acid family catabolic process; pyruvate family amino acid catabolic process; branched-chain amino acid metabolic process; branched-chain amino acid catabolic process; cellular process; energy derivation by oxidation of organic compounds; carbohydrate catabolic process; organic acid catabolic process; hexose metabolic process; hexose catabolic process; glycolytic fermentation to ethanol; glucose fermentation to lactate and acetate; glucose catabolic process to lactate; glycolytic fermentation; non-glycolytic fermentation; carboxylic acid metabolic process; monocarboxylic acid metabolic process; primary alcohol metabolic process; primary alcohol catabolic process; indole-containing compound metabolic process; indole-containing compound catabolic process; oxoacid metabolic process; primary metabolic process; small molecule metabolic process; small molecule catabolic process; small molecule biosynthetic process; alcohol catabolic process; alcohol biosynthetic process; monosaccharide catabolic process; carboxylic acid catabolic process; L-amino acid metabolic process; L-amino acid catabolic process; proteinogenic amino acid metabolic process; proteinogenic amino acid catabolic process; alpha-amino acid metabolic process; alpha-amino acid catabolic process; erythrose 4-phosphate/phosphoenolpyruvate family amino acid catabolic process
4039.1	G.YTIKVPDVLHLNKLKEKHNDVIENVEEDKEVHTN.	sp|P0CT04|IPB2_YEAST	155600000	YTIKVPDVLHLNKLKEKHNDVIENVEEDKEVHTN	4700_no_mod	proteolysis; transport; organelle organization; vacuole organization; intracellular protein localization; biological_process; metabolic process; cellular process; protein transport; cellular component organization; regulation of metabolic process; protein metabolic process; regulation of proteolysis; macromolecule localization; vacuole fusion, non-autophagic; macromolecule metabolic process; primary metabolic process; establishment of protein localization; organelle fusion; regulation of biological process; regulation of cellular process; localization; establishment of localization; regulation of protein metabolic process; regulation of macromolecule metabolic process; biological regulation; nitrogen compound transport; cellular component organization or biogenesis; regulation of primary metabolic process; vacuole fusion
5064.69	T.(ARDL)[31.1180]DIFDDNNGVAMWKWIKILYHEVAQETALKDSYRITLVPS.S	sp|P0CX14|YRF13_YEAST	4895000	ARDLDIFDDNNGVAMWKWIKILYHEVAQETALKDSYRITLVPS	4701_1	telomere maintenance via recombination; telomere maintenance; nucleobase-containing compound metabolic process; DNA metabolic process; DNA recombination; mitotic recombination; organelle organization; biological_process; metabolic process; cellular process; cellular component organization; telomere organization; macromolecule metabolic process; primary metabolic process; chromosome organization; cellular component organization or biogenesis; nucleic acid metabolic process
3127.68	M.AHFKEYQVIGRRLPTESVPEPKLFRM.R	sp|P0CX23|RL20A_YEAST	1134000	AHFKEYQVIGRRLPTESVPEPKLFRM	4702_no_mod	cytoplasmic translation; translation; biological_process; metabolic process; biosynthetic process; macromolecule biosynthetic process; cellular process; gene expression; protein metabolic process; macromolecule metabolic process; primary metabolic process
3283.78	M.AHFKEYQVIGRRLPTESVPEPKLFRMR.I	sp|P0CX23|RL20A_YEAST	15790000	AHFKEYQVIGRRLPTESVPEPKLFRMR	4703_no_mod	cytoplasmic translation; translation; biological_process; metabolic process; biosynthetic process; macromolecule biosynthetic process; cellular process; gene expression; protein metabolic process; macromolecule metabolic process; primary metabolic process
3543.93	M.AHFKEYQVIGRRLPTESVPEPKLFRMRIF.A	sp|P0CX23|RL20A_YEAST	14510000	AHFKEYQVIGRRLPTESVPEPKLFRMRIF	4704_no_mod	cytoplasmic translation; translation; biological_process; metabolic process; biosynthetic process; macromolecule biosynthetic process; cellular process; gene expression; protein metabolic process; macromolecule metabolic process; primary metabolic process
3170.7	K.DLKFPLPHRVQKSTKTFSYKRPSTFY.	sp|P0CX23|RL20A_YEAST	737300	DLKFPLPHRVQKSTKTFSYKRPSTFY	4705_no_mod	cytoplasmic translation; translation; biological_process; metabolic process; biosynthetic process; macromolecule biosynthetic process; cellular process; gene expression; protein metabolic process; macromolecule metabolic process; primary metabolic process
5774.18	L.KVAEIEKTADVKRQYVKQFLTKDLKFPLPHRVQKSTKTFSYKRPSTFY.	sp|P0CX23|RL20A_YEAST	28320000	KVAEIEKTADVKRQYVKQFLTKDLKFPLPHRVQKSTKTFSYKRPSTFY	4706_no_mod	cytoplasmic translation; translation; biological_process; metabolic process; biosynthetic process; macromolecule biosynthetic process; cellular process; gene expression; protein metabolic process; macromolecule metabolic process; primary metabolic process
6490.08	F.(RSIHIL)[-3.5436]KVAEIEKTADVKRQYVKQFLTKDLKFPLPHRVQKSTKTFSYKRPSTFY.	sp|P0CX23|RL20A_YEAST	535700000	RSIHILKVAEIEKTADVKRQYVKQFLTKDLKFPLPHRVQKSTKTFSYKRPSTFY	4707_1	cytoplasmic translation; translation; biological_process; metabolic process; biosynthetic process; macromolecule biosynthetic process; cellular process; gene expression; protein metabolic process; macromolecule metabolic process; primary metabolic process
3339.69	S.CCK(KTVA)[-230.1708]GGAYTVSTAAAATVRSTIRRLREMVEA.	sp|P0CX25|RL43A_YEAST	608300	CCKKTVAGGAYTVSTAAAATVRSTIRRLREMVEA	4708_1	cytoplasmic translation; translation; biological_process; metabolic process; biosynthetic process; macromolecule biosynthetic process; cellular process; gene expression; protein metabolic process; macromolecule metabolic process; primary metabolic process
2077.04	F.GFRTQFGGGKSVGFGLVYNS.V	sp|P0CX31|RS24A_YEAST	6972000	GFRTQFGGGKSVGFGLVYNS	4709_no_mod	maturation of SSU-rRNA from tricistronic rRNA transcript (SSU-rRNA, 5.8S rRNA, LSU-rRNA); cytoplasmic translation; nucleobase-containing compound metabolic process; rRNA processing; RNA processing; translation; biological_process; metabolic process; biosynthetic process; macromolecule biosynthetic process; cellular process; gene expression; RNA metabolic process; rRNA metabolic process; protein metabolic process; ribonucleoprotein complex biogenesis; maturation of SSU-rRNA; RNA biosynthetic process; nucleobase-containing compound biosynthetic process; ribosome biogenesis; ribosomal small subunit biogenesis; macromolecule metabolic process; cellular component biogenesis; primary metabolic process; cellular component organization or biogenesis; nucleic acid metabolic process; nucleic acid biosynthetic process
3134.59	K.AVGKVLPELQGKLTGMAFRVPTVDVSVVD(L)[-3.1598].T	sp|P00358|G3P2_YEAST	8634000	AVGKVLPELQGKLTGMAFRVPTVDVSVVDL	470_1	carbohydrate metabolic process; monosaccharide metabolic process; glucose metabolic process; glucose catabolic process; organic acid metabolic process; acetate metabolic process; lactate metabolic process; pyruvate metabolic process; generation of precursor metabolites and energy; gluconeogenesis; glycolytic process; fermentation; nucleobase-containing compound metabolic process; purine nucleotide metabolic process; purine nucleotide catabolic process; nucleoside phosphate metabolic process; phosphorus metabolic process; phosphate-containing compound metabolic process; apoptotic process; biological_process; metabolic process; cell death; catabolic process; biosynthetic process; aerobic respiration; nucleotide metabolic process; nucleoside diphosphate metabolic process; nucleoside diphosphate catabolic process; purine nucleoside diphosphate metabolic process; purine nucleoside diphosphate catabolic process; nucleoside triphosphate metabolic process; purine nucleoside triphosphate metabolic process; purine ribonucleotide metabolic process; purine ribonucleotide catabolic process; nucleotide catabolic process; purine ribonucleoside diphosphate metabolic process; purine ribonucleoside diphosphate catabolic process; ribonucleoside diphosphate metabolic process; ribonucleoside diphosphate catabolic process; purine ribonucleoside triphosphate metabolic process; ribonucleotide metabolic process; ribonucleotide catabolic process; cellular process; programmed cell death; energy derivation by oxidation of organic compounds; carbohydrate biosynthetic process; carbohydrate catabolic process; hexose metabolic process; hexose biosynthetic process; hexose catabolic process; pyridine nucleotide catabolic process; organophosphate metabolic process; glucose fermentation to lactate and acetate; glucose catabolic process to lactate; non-glycolytic fermentation; ribose phosphate metabolic process; carboxylic acid metabolic process; monocarboxylic acid metabolic process; nucleobase-containing compound catabolic process; oxoacid metabolic process; primary metabolic process; small molecule metabolic process; small molecule catabolic process; small molecule biosynthetic process; cellular respiration; ADP metabolic process; ADP catabolic process; ATP metabolic process; monosaccharide biosynthetic process; monosaccharide catabolic process; organophosphate catabolic process; nicotinamide nucleotide metabolic process; nucleobase-containing small molecule metabolic process; glycolytic process through fructose-6-phosphate; glycolytic process through glucose-6-phosphate; purine-containing compound metabolic process; purine-containing compound catabolic process; pyridine-containing compound metabolic process; pyridine-containing compound catabolic process; reactive oxygen species metabolic process; carbohydrate derivative metabolic process; carbohydrate derivative catabolic process; nucleoside phosphate catabolic process
6225.89	F.GFRTQFGGGKSVGFGLVYNS(VAEAKKFEPTYRLVRYGLAEKVEKASRQ)[232.6615]QRKQK.K	sp|P0CX31|RS24A_YEAST	1.716e+09	GFRTQFGGGKSVGFGLVYNSVAEAKKFEPTYRLVRYGLAEKVEKASRQQRKQK	4710_1	maturation of SSU-rRNA from tricistronic rRNA transcript (SSU-rRNA, 5.8S rRNA, LSU-rRNA); cytoplasmic translation; nucleobase-containing compound metabolic process; rRNA processing; RNA processing; translation; biological_process; metabolic process; biosynthetic process; macromolecule biosynthetic process; cellular process; gene expression; RNA metabolic process; rRNA metabolic process; protein metabolic process; ribonucleoprotein complex biogenesis; maturation of SSU-rRNA; RNA biosynthetic process; nucleobase-containing compound biosynthetic process; ribosome biogenesis; ribosomal small subunit biogenesis; macromolecule metabolic process; cellular component biogenesis; primary metabolic process; cellular component organization or biogenesis; nucleic acid metabolic process; nucleic acid biosynthetic process
6225.89	F.GFRTQFGGGKSVGFGLVYNS(VAEAKKFEPTYRLVRYGLAEKVEKASRQQRKQKKN)[-9.4731].R	sp|P0CX31|RS24A_YEAST	461800000	GFRTQFGGGKSVGFGLVYNSVAEAKKFEPTYRLVRYGLAEKVEKASRQQRKQKKN	4711_1	maturation of SSU-rRNA from tricistronic rRNA transcript (SSU-rRNA, 5.8S rRNA, LSU-rRNA); cytoplasmic translation; nucleobase-containing compound metabolic process; rRNA processing; RNA processing; translation; biological_process; metabolic process; biosynthetic process; macromolecule biosynthetic process; cellular process; gene expression; RNA metabolic process; rRNA metabolic process; protein metabolic process; ribonucleoprotein complex biogenesis; maturation of SSU-rRNA; RNA biosynthetic process; nucleobase-containing compound biosynthetic process; ribosome biogenesis; ribosomal small subunit biogenesis; macromolecule metabolic process; cellular component biogenesis; primary metabolic process; cellular component organization or biogenesis; nucleic acid metabolic process; nucleic acid biosynthetic process
6533.12	F.GFRTQFGGGKSVGFGLVYNS(VAEAKKFEPTYRLVRYGLAEKVEKASRQQRKQKKNRD)[26.6234].K	sp|P0CX31|RS24A_YEAST	1.332e+09	GFRTQFGGGKSVGFGLVYNSVAEAKKFEPTYRLVRYGLAEKVEKASRQQRKQKKNRD	4712_1	maturation of SSU-rRNA from tricistronic rRNA transcript (SSU-rRNA, 5.8S rRNA, LSU-rRNA); cytoplasmic translation; nucleobase-containing compound metabolic process; rRNA processing; RNA processing; translation; biological_process; metabolic process; biosynthetic process; macromolecule biosynthetic process; cellular process; gene expression; RNA metabolic process; rRNA metabolic process; protein metabolic process; ribonucleoprotein complex biogenesis; maturation of SSU-rRNA; RNA biosynthetic process; nucleobase-containing compound biosynthetic process; ribosome biogenesis; ribosomal small subunit biogenesis; macromolecule metabolic process; cellular component biogenesis; primary metabolic process; cellular component organization or biogenesis; nucleic acid metabolic process; nucleic acid biosynthetic process
8743.13	F.GFRTQFGGGKSVGFGL(V)[-1.7152]YNSVAEAKKFEPTYRLVRYGLAEKVEKASRQQRKQKKNRDKKIFGTGKRLAKKVARRNAD.	sp|P0CX31|RS24A_YEAST	13440000	GFRTQFGGGKSVGFGLVYNSVAEAKKFEPTYRLVRYGLAEKVEKASRQQRKQKKNRDKKIFGTGKRLAKKVARRNAD	4713_1	maturation of SSU-rRNA from tricistronic rRNA transcript (SSU-rRNA, 5.8S rRNA, LSU-rRNA); cytoplasmic translation; nucleobase-containing compound metabolic process; rRNA processing; RNA processing; translation; biological_process; metabolic process; biosynthetic process; macromolecule biosynthetic process; cellular process; gene expression; RNA metabolic process; rRNA metabolic process; protein metabolic process; ribonucleoprotein complex biogenesis; maturation of SSU-rRNA; RNA biosynthetic process; nucleobase-containing compound biosynthetic process; ribosome biogenesis; ribosomal small subunit biogenesis; macromolecule metabolic process; cellular component biogenesis; primary metabolic process; cellular component organization or biogenesis; nucleic acid metabolic process; nucleic acid biosynthetic process
8744.85	F.GFRTQFGGGKSVGFGLVYNSVAEAKKFEPTYRLVRYGLAEKVEKASRQQRKQKKNRDKKIFGTGKRLAKKVARRNAD.	sp|P0CX31|RS24A_YEAST	55040000	GFRTQFGGGKSVGFGLVYNSVAEAKKFEPTYRLVRYGLAEKVEKASRQQRKQKKNRDKKIFGTGKRLAKKVARRNAD	4713_no_mod	maturation of SSU-rRNA from tricistronic rRNA transcript (SSU-rRNA, 5.8S rRNA, LSU-rRNA); cytoplasmic translation; nucleobase-containing compound metabolic process; rRNA processing; RNA processing; translation; biological_process; metabolic process; biosynthetic process; macromolecule biosynthetic process; cellular process; gene expression; RNA metabolic process; rRNA metabolic process; protein metabolic process; ribonucleoprotein complex biogenesis; maturation of SSU-rRNA; RNA biosynthetic process; nucleobase-containing compound biosynthetic process; ribosome biogenesis; ribosomal small subunit biogenesis; macromolecule metabolic process; cellular component biogenesis; primary metabolic process; cellular component organization or biogenesis; nucleic acid metabolic process; nucleic acid biosynthetic process
8842.95	F.GFRTQFGGGKSVGFGLV(Y)[98.0970]NSVAEAKKFEPTYRLVRYGLAEKVEKASRQQRKQKKNRDKKIFGTGKRLAKKVARRNAD.	sp|P0CX31|RS24A_YEAST	8871000	GFRTQFGGGKSVGFGLVYNSVAEAKKFEPTYRLVRYGLAEKVEKASRQQRKQKKNRDKKIFGTGKRLAKKVARRNAD	4714_1	maturation of SSU-rRNA from tricistronic rRNA transcript (SSU-rRNA, 5.8S rRNA, LSU-rRNA); cytoplasmic translation; nucleobase-containing compound metabolic process; rRNA processing; RNA processing; translation; biological_process; metabolic process; biosynthetic process; macromolecule biosynthetic process; cellular process; gene expression; RNA metabolic process; rRNA metabolic process; protein metabolic process; ribonucleoprotein complex biogenesis; maturation of SSU-rRNA; RNA biosynthetic process; nucleobase-containing compound biosynthetic process; ribosome biogenesis; ribosomal small subunit biogenesis; macromolecule metabolic process; cellular component biogenesis; primary metabolic process; cellular component organization or biogenesis; nucleic acid metabolic process; nucleic acid biosynthetic process
2566.36	S.KDELREKLAEVYKAEKDAVSVF.G	sp|P0CX31|RS24A_YEAST	4582000	KDELREKLAEVYKAEKDAVSVF	4715_no_mod	maturation of SSU-rRNA from tricistronic rRNA transcript (SSU-rRNA, 5.8S rRNA, LSU-rRNA); cytoplasmic translation; nucleobase-containing compound metabolic process; rRNA processing; RNA processing; translation; biological_process; metabolic process; biosynthetic process; macromolecule biosynthetic process; cellular process; gene expression; RNA metabolic process; rRNA metabolic process; protein metabolic process; ribonucleoprotein complex biogenesis; maturation of SSU-rRNA; RNA biosynthetic process; nucleobase-containing compound biosynthetic process; ribosome biogenesis; ribosomal small subunit biogenesis; macromolecule metabolic process; cellular component biogenesis; primary metabolic process; cellular component organization or biogenesis; nucleic acid metabolic process; nucleic acid biosynthetic process
6187.54	K.KFEPTYRLVRYGLAEKVEKASRQQRKQKKNRDKKIFGTGKRLAKKVARRNAD.	sp|P0CX31|RS24A_YEAST	3624000	KFEPTYRLVRYGLAEKVEKASRQQRKQKKNRDKKIFGTGKRLAKKVARRNAD	4716_no_mod	maturation of SSU-rRNA from tricistronic rRNA transcript (SSU-rRNA, 5.8S rRNA, LSU-rRNA); cytoplasmic translation; nucleobase-containing compound metabolic process; rRNA processing; RNA processing; translation; biological_process; metabolic process; biosynthetic process; macromolecule biosynthetic process; cellular process; gene expression; RNA metabolic process; rRNA metabolic process; protein metabolic process; ribonucleoprotein complex biogenesis; maturation of SSU-rRNA; RNA biosynthetic process; nucleobase-containing compound biosynthetic process; ribosome biogenesis; ribosomal small subunit biogenesis; macromolecule metabolic process; cellular component biogenesis; primary metabolic process; cellular component organization or biogenesis; nucleic acid metabolic process; nucleic acid biosynthetic process
5314.95	R.KVISNPLLARKQFVVDVLHPNRANVSKDELREKLAEVYKAEKDAVSV.F	sp|P0CX31|RS24A_YEAST	38280000	KVISNPLLARKQFVVDVLHPNRANVSKDELREKLAEVYKAEKDAVSV	4717_no_mod	maturation of SSU-rRNA from tricistronic rRNA transcript (SSU-rRNA, 5.8S rRNA, LSU-rRNA); cytoplasmic translation; nucleobase-containing compound metabolic process; rRNA processing; RNA processing; translation; biological_process; metabolic process; biosynthetic process; macromolecule biosynthetic process; cellular process; gene expression; RNA metabolic process; rRNA metabolic process; protein metabolic process; ribonucleoprotein complex biogenesis; maturation of SSU-rRNA; RNA biosynthetic process; nucleobase-containing compound biosynthetic process; ribosome biogenesis; ribosomal small subunit biogenesis; macromolecule metabolic process; cellular component biogenesis; primary metabolic process; cellular component organization or biogenesis; nucleic acid metabolic process; nucleic acid biosynthetic process
5462.02	R.KVISNPLLARKQFVVDVLHPNRANVSKDELREKLAEVYKAEKDAVSVF.G	sp|P0CX31|RS24A_YEAST	1.006e+09	KVISNPLLARKQFVVDVLHPNRANVSKDELREKLAEVYKAEKDAVSVF	4718_no_mod	maturation of SSU-rRNA from tricistronic rRNA transcript (SSU-rRNA, 5.8S rRNA, LSU-rRNA); cytoplasmic translation; nucleobase-containing compound metabolic process; rRNA processing; RNA processing; translation; biological_process; metabolic process; biosynthetic process; macromolecule biosynthetic process; cellular process; gene expression; RNA metabolic process; rRNA metabolic process; protein metabolic process; ribonucleoprotein complex biogenesis; maturation of SSU-rRNA; RNA biosynthetic process; nucleobase-containing compound biosynthetic process; ribosome biogenesis; ribosomal small subunit biogenesis; macromolecule metabolic process; cellular component biogenesis; primary metabolic process; cellular component organization or biogenesis; nucleic acid metabolic process; nucleic acid biosynthetic process
3093.65	N.RANVSKDELREKLAEVYKAEKDAVSVF.G	sp|P0CX31|RS24A_YEAST	24830000	RANVSKDELREKLAEVYKAEKDAVSVF	4719_no_mod	maturation of SSU-rRNA from tricistronic rRNA transcript (SSU-rRNA, 5.8S rRNA, LSU-rRNA); cytoplasmic translation; nucleobase-containing compound metabolic process; rRNA processing; RNA processing; translation; biological_process; metabolic process; biosynthetic process; macromolecule biosynthetic process; cellular process; gene expression; RNA metabolic process; rRNA metabolic process; protein metabolic process; ribonucleoprotein complex biogenesis; maturation of SSU-rRNA; RNA biosynthetic process; nucleobase-containing compound biosynthetic process; ribosome biogenesis; ribosomal small subunit biogenesis; macromolecule metabolic process; cellular component biogenesis; primary metabolic process; cellular component organization or biogenesis; nucleic acid metabolic process; nucleic acid biosynthetic process
3138.75	K.AVGKVLPELQ(GKLT)[0.9987]GMAFRVPTVDVSVVDL.T	sp|P00358|G3P2_YEAST	6231000	AVGKVLPELQGKLTGMAFRVPTVDVSVVDL	471_1	carbohydrate metabolic process; monosaccharide metabolic process; glucose metabolic process; glucose catabolic process; organic acid metabolic process; acetate metabolic process; lactate metabolic process; pyruvate metabolic process; generation of precursor metabolites and energy; gluconeogenesis; glycolytic process; fermentation; nucleobase-containing compound metabolic process; purine nucleotide metabolic process; purine nucleotide catabolic process; nucleoside phosphate metabolic process; phosphorus metabolic process; phosphate-containing compound metabolic process; apoptotic process; biological_process; metabolic process; cell death; catabolic process; biosynthetic process; aerobic respiration; nucleotide metabolic process; nucleoside diphosphate metabolic process; nucleoside diphosphate catabolic process; purine nucleoside diphosphate metabolic process; purine nucleoside diphosphate catabolic process; nucleoside triphosphate metabolic process; purine nucleoside triphosphate metabolic process; purine ribonucleotide metabolic process; purine ribonucleotide catabolic process; nucleotide catabolic process; purine ribonucleoside diphosphate metabolic process; purine ribonucleoside diphosphate catabolic process; ribonucleoside diphosphate metabolic process; ribonucleoside diphosphate catabolic process; purine ribonucleoside triphosphate metabolic process; ribonucleotide metabolic process; ribonucleotide catabolic process; cellular process; programmed cell death; energy derivation by oxidation of organic compounds; carbohydrate biosynthetic process; carbohydrate catabolic process; hexose metabolic process; hexose biosynthetic process; hexose catabolic process; pyridine nucleotide catabolic process; organophosphate metabolic process; glucose fermentation to lactate and acetate; glucose catabolic process to lactate; non-glycolytic fermentation; ribose phosphate metabolic process; carboxylic acid metabolic process; monocarboxylic acid metabolic process; nucleobase-containing compound catabolic process; oxoacid metabolic process; primary metabolic process; small molecule metabolic process; small molecule catabolic process; small molecule biosynthetic process; cellular respiration; ADP metabolic process; ADP catabolic process; ATP metabolic process; monosaccharide biosynthetic process; monosaccharide catabolic process; organophosphate catabolic process; nicotinamide nucleotide metabolic process; nucleobase-containing small molecule metabolic process; glycolytic process through fructose-6-phosphate; glycolytic process through glucose-6-phosphate; purine-containing compound metabolic process; purine-containing compound catabolic process; pyridine-containing compound metabolic process; pyridine-containing compound catabolic process; reactive oxygen species metabolic process; carbohydrate derivative metabolic process; carbohydrate derivative catabolic process; nucleoside phosphate catabolic process
3137.75	K.AVGKVLPELQGKLTGMAFRVPTVDVSVVDL.T	sp|P00358|G3P2_YEAST	31830000	AVGKVLPELQGKLTGMAFRVPTVDVSVVDL	471_no_mod	carbohydrate metabolic process; monosaccharide metabolic process; glucose metabolic process; glucose catabolic process; organic acid metabolic process; acetate metabolic process; lactate metabolic process; pyruvate metabolic process; generation of precursor metabolites and energy; gluconeogenesis; glycolytic process; fermentation; nucleobase-containing compound metabolic process; purine nucleotide metabolic process; purine nucleotide catabolic process; nucleoside phosphate metabolic process; phosphorus metabolic process; phosphate-containing compound metabolic process; apoptotic process; biological_process; metabolic process; cell death; catabolic process; biosynthetic process; aerobic respiration; nucleotide metabolic process; nucleoside diphosphate metabolic process; nucleoside diphosphate catabolic process; purine nucleoside diphosphate metabolic process; purine nucleoside diphosphate catabolic process; nucleoside triphosphate metabolic process; purine nucleoside triphosphate metabolic process; purine ribonucleotide metabolic process; purine ribonucleotide catabolic process; nucleotide catabolic process; purine ribonucleoside diphosphate metabolic process; purine ribonucleoside diphosphate catabolic process; ribonucleoside diphosphate metabolic process; ribonucleoside diphosphate catabolic process; purine ribonucleoside triphosphate metabolic process; ribonucleotide metabolic process; ribonucleotide catabolic process; cellular process; programmed cell death; energy derivation by oxidation of organic compounds; carbohydrate biosynthetic process; carbohydrate catabolic process; hexose metabolic process; hexose biosynthetic process; hexose catabolic process; pyridine nucleotide catabolic process; organophosphate metabolic process; glucose fermentation to lactate and acetate; glucose catabolic process to lactate; non-glycolytic fermentation; ribose phosphate metabolic process; carboxylic acid metabolic process; monocarboxylic acid metabolic process; nucleobase-containing compound catabolic process; oxoacid metabolic process; primary metabolic process; small molecule metabolic process; small molecule catabolic process; small molecule biosynthetic process; cellular respiration; ADP metabolic process; ADP catabolic process; ATP metabolic process; monosaccharide biosynthetic process; monosaccharide catabolic process; organophosphate catabolic process; nicotinamide nucleotide metabolic process; nucleobase-containing small molecule metabolic process; glycolytic process through fructose-6-phosphate; glycolytic process through glucose-6-phosphate; purine-containing compound metabolic process; purine-containing compound catabolic process; pyridine-containing compound metabolic process; pyridine-containing compound catabolic process; reactive oxygen species metabolic process; carbohydrate derivative metabolic process; carbohydrate derivative catabolic process; nucleoside phosphate catabolic process
4942.67	N.RANVSKDELREKLAEVYKAEKDAVSVF(GF)[-8.9256]RTQFGGGKSVGFGLVY.N	sp|P0CX31|RS24A_YEAST	163900000	RANVSKDELREKLAEVYKAEKDAVSVFGFRTQFGGGKSVGFGLVY	4720_1	maturation of SSU-rRNA from tricistronic rRNA transcript (SSU-rRNA, 5.8S rRNA, LSU-rRNA); cytoplasmic translation; nucleobase-containing compound metabolic process; rRNA processing; RNA processing; translation; biological_process; metabolic process; biosynthetic process; macromolecule biosynthetic process; cellular process; gene expression; RNA metabolic process; rRNA metabolic process; protein metabolic process; ribonucleoprotein complex biogenesis; maturation of SSU-rRNA; RNA biosynthetic process; nucleobase-containing compound biosynthetic process; ribosome biogenesis; ribosomal small subunit biogenesis; macromolecule metabolic process; cellular component biogenesis; primary metabolic process; cellular component organization or biogenesis; nucleic acid metabolic process; nucleic acid biosynthetic process
4942.66	N.RANVSKDELREKLAEVYKAEKDAVSVF(GFRTQFGGGKSVGFGLVYN)[-122.9800].S	sp|P0CX31|RS24A_YEAST	22320000	RANVSKDELREKLAEVYKAEKDAVSVFGFRTQFGGGKSVGFGLVYN	4721_1	maturation of SSU-rRNA from tricistronic rRNA transcript (SSU-rRNA, 5.8S rRNA, LSU-rRNA); cytoplasmic translation; nucleobase-containing compound metabolic process; rRNA processing; RNA processing; translation; biological_process; metabolic process; biosynthetic process; macromolecule biosynthetic process; cellular process; gene expression; RNA metabolic process; rRNA metabolic process; protein metabolic process; ribonucleoprotein complex biogenesis; maturation of SSU-rRNA; RNA biosynthetic process; nucleobase-containing compound biosynthetic process; ribosome biogenesis; ribosomal small subunit biogenesis; macromolecule metabolic process; cellular component biogenesis; primary metabolic process; cellular component organization or biogenesis; nucleic acid metabolic process; nucleic acid biosynthetic process
4942.66	N.RANVSKDELREKLAEVYKAEKDAVSVF(GFRTQ)[-210.0159]FGGGKSVGFGLVYNS.V	sp|P0CX31|RS24A_YEAST	79350000	RANVSKDELREKLAEVYKAEKDAVSVFGFRTQFGGGKSVGFGLVYNS	4722_1	maturation of SSU-rRNA from tricistronic rRNA transcript (SSU-rRNA, 5.8S rRNA, LSU-rRNA); cytoplasmic translation; nucleobase-containing compound metabolic process; rRNA processing; RNA processing; translation; biological_process; metabolic process; biosynthetic process; macromolecule biosynthetic process; cellular process; gene expression; RNA metabolic process; rRNA metabolic process; protein metabolic process; ribonucleoprotein complex biogenesis; maturation of SSU-rRNA; RNA biosynthetic process; nucleobase-containing compound biosynthetic process; ribosome biogenesis; ribosomal small subunit biogenesis; macromolecule metabolic process; cellular component biogenesis; primary metabolic process; cellular component organization or biogenesis; nucleic acid metabolic process; nucleic acid biosynthetic process
4942.67	N.RANVSKDELREKLAEVYKAEKDAVSVF(GFRTQFGGGKSVGFGLVYNSV)[-309.0699].A	sp|P0CX31|RS24A_YEAST	84180000	RANVSKDELREKLAEVYKAEKDAVSVFGFRTQFGGGKSVGFGLVYNSV	4723_1	maturation of SSU-rRNA from tricistronic rRNA transcript (SSU-rRNA, 5.8S rRNA, LSU-rRNA); cytoplasmic translation; nucleobase-containing compound metabolic process; rRNA processing; RNA processing; translation; biological_process; metabolic process; biosynthetic process; macromolecule biosynthetic process; cellular process; gene expression; RNA metabolic process; rRNA metabolic process; protein metabolic process; ribonucleoprotein complex biogenesis; maturation of SSU-rRNA; RNA biosynthetic process; nucleobase-containing compound biosynthetic process; ribosome biogenesis; ribosomal small subunit biogenesis; macromolecule metabolic process; cellular component biogenesis; primary metabolic process; cellular component organization or biogenesis; nucleic acid metabolic process; nucleic acid biosynthetic process
6356.51	M.(S)[Acetyl]DAVTIRTRKVISNPLLARKQFVVDVLHPNRANVSKDELREKLAEVYKAEKDAVSV.F	sp|P0CX31|RS24A_YEAST	49830000	SDAVTIRTRKVISNPLLARKQFVVDVLHPNRANVSKDELREKLAEVYKAEKDAVSV	4724_1	maturation of SSU-rRNA from tricistronic rRNA transcript (SSU-rRNA, 5.8S rRNA, LSU-rRNA); cytoplasmic translation; nucleobase-containing compound metabolic process; rRNA processing; RNA processing; translation; biological_process; metabolic process; biosynthetic process; macromolecule biosynthetic process; cellular process; gene expression; RNA metabolic process; rRNA metabolic process; protein metabolic process; ribonucleoprotein complex biogenesis; maturation of SSU-rRNA; RNA biosynthetic process; nucleobase-containing compound biosynthetic process; ribosome biogenesis; ribosomal small subunit biogenesis; macromolecule metabolic process; cellular component biogenesis; primary metabolic process; cellular component organization or biogenesis; nucleic acid metabolic process; nucleic acid biosynthetic process
6503.58	M.(S)[Acetyl]DAVTIRTRKVISNPLLARKQFVVDVLHPNRANVSKDELREKLAEVYKAEKDAVSVF.G	sp|P0CX31|RS24A_YEAST	242300000	SDAVTIRTRKVISNPLLARKQFVVDVLHPNRANVSKDELREKLAEVYKAEKDAVSVF	4725_1	maturation of SSU-rRNA from tricistronic rRNA transcript (SSU-rRNA, 5.8S rRNA, LSU-rRNA); cytoplasmic translation; nucleobase-containing compound metabolic process; rRNA processing; RNA processing; translation; biological_process; metabolic process; biosynthetic process; macromolecule biosynthetic process; cellular process; gene expression; RNA metabolic process; rRNA metabolic process; protein metabolic process; ribonucleoprotein complex biogenesis; maturation of SSU-rRNA; RNA biosynthetic process; nucleobase-containing compound biosynthetic process; ribosome biogenesis; ribosomal small subunit biogenesis; macromolecule metabolic process; cellular component biogenesis; primary metabolic process; cellular component organization or biogenesis; nucleic acid metabolic process; nucleic acid biosynthetic process
4644.6	R.TRKVISNPLLARKQFVVDVLHPNRANVSKDELREKLAEVY.K	sp|P0CX31|RS24A_YEAST	10640000	TRKVISNPLLARKQFVVDVLHPNRANVSKDELREKLAEVY	4726_no_mod	maturation of SSU-rRNA from tricistronic rRNA transcript (SSU-rRNA, 5.8S rRNA, LSU-rRNA); cytoplasmic translation; nucleobase-containing compound metabolic process; rRNA processing; RNA processing; translation; biological_process; metabolic process; biosynthetic process; macromolecule biosynthetic process; cellular process; gene expression; RNA metabolic process; rRNA metabolic process; protein metabolic process; ribonucleoprotein complex biogenesis; maturation of SSU-rRNA; RNA biosynthetic process; nucleobase-containing compound biosynthetic process; ribosome biogenesis; ribosomal small subunit biogenesis; macromolecule metabolic process; cellular component biogenesis; primary metabolic process; cellular component organization or biogenesis; nucleic acid metabolic process; nucleic acid biosynthetic process
5572.1	R.TRKVISNPLLARKQFVVDVLHPNRANVSKDELREKLAEVYKAEKDAVSV.F	sp|P0CX31|RS24A_YEAST	167100000	TRKVISNPLLARKQFVVDVLHPNRANVSKDELREKLAEVYKAEKDAVSV	4727_no_mod	maturation of SSU-rRNA from tricistronic rRNA transcript (SSU-rRNA, 5.8S rRNA, LSU-rRNA); cytoplasmic translation; nucleobase-containing compound metabolic process; rRNA processing; RNA processing; translation; biological_process; metabolic process; biosynthetic process; macromolecule biosynthetic process; cellular process; gene expression; RNA metabolic process; rRNA metabolic process; protein metabolic process; ribonucleoprotein complex biogenesis; maturation of SSU-rRNA; RNA biosynthetic process; nucleobase-containing compound biosynthetic process; ribosome biogenesis; ribosomal small subunit biogenesis; macromolecule metabolic process; cellular component biogenesis; primary metabolic process; cellular component organization or biogenesis; nucleic acid metabolic process; nucleic acid biosynthetic process
5719.17	R.TRKVISNPLLARKQFVVDVLHPNRANVSKDELREKLAEVYKAEKDAVSVF.G	sp|P0CX31|RS24A_YEAST	415700000	TRKVISNPLLARKQFVVDVLHPNRANVSKDELREKLAEVYKAEKDAVSVF	4728_no_mod	maturation of SSU-rRNA from tricistronic rRNA transcript (SSU-rRNA, 5.8S rRNA, LSU-rRNA); cytoplasmic translation; nucleobase-containing compound metabolic process; rRNA processing; RNA processing; translation; biological_process; metabolic process; biosynthetic process; macromolecule biosynthetic process; cellular process; gene expression; RNA metabolic process; rRNA metabolic process; protein metabolic process; ribonucleoprotein complex biogenesis; maturation of SSU-rRNA; RNA biosynthetic process; nucleobase-containing compound biosynthetic process; ribosome biogenesis; ribosomal small subunit biogenesis; macromolecule metabolic process; cellular component biogenesis; primary metabolic process; cellular component organization or biogenesis; nucleic acid metabolic process; nucleic acid biosynthetic process
9292.17	R.TRKVISNPLLARKQFVVDVLHPNRANVSKDELREKLAEVYKAEKDAVSVF(GFRTQFGGGKSVGFGLVYNSVAEAKKFEPTYRLVRY)[-437.0958].G	sp|P0CX31|RS24A_YEAST	1.19e+08	TRKVISNPLLARKQFVVDVLHPNRANVSKDELREKLAEVYKAEKDAVSVFGFRTQFGGGKSVGFGLVYNSVAEAKKFEPTYRLVRY	4729_1	maturation of SSU-rRNA from tricistronic rRNA transcript (SSU-rRNA, 5.8S rRNA, LSU-rRNA); cytoplasmic translation; nucleobase-containing compound metabolic process; rRNA processing; RNA processing; translation; biological_process; metabolic process; biosynthetic process; macromolecule biosynthetic process; cellular process; gene expression; RNA metabolic process; rRNA metabolic process; protein metabolic process; ribonucleoprotein complex biogenesis; maturation of SSU-rRNA; RNA biosynthetic process; nucleobase-containing compound biosynthetic process; ribosome biogenesis; ribosomal small subunit biogenesis; macromolecule metabolic process; cellular component biogenesis; primary metabolic process; cellular component organization or biogenesis; nucleic acid metabolic process; nucleic acid biosynthetic process
3153.75	K.AVGKVLPELQ(GKLTGMAFRV)[16.0024]PTVDVSVVDL.T	sp|P00358|G3P2_YEAST	6344000	AVGKVLPELQGKLTGMAFRVPTVDVSVVDL	472_1	carbohydrate metabolic process; monosaccharide metabolic process; glucose metabolic process; glucose catabolic process; organic acid metabolic process; acetate metabolic process; lactate metabolic process; pyruvate metabolic process; generation of precursor metabolites and energy; gluconeogenesis; glycolytic process; fermentation; nucleobase-containing compound metabolic process; purine nucleotide metabolic process; purine nucleotide catabolic process; nucleoside phosphate metabolic process; phosphorus metabolic process; phosphate-containing compound metabolic process; apoptotic process; biological_process; metabolic process; cell death; catabolic process; biosynthetic process; aerobic respiration; nucleotide metabolic process; nucleoside diphosphate metabolic process; nucleoside diphosphate catabolic process; purine nucleoside diphosphate metabolic process; purine nucleoside diphosphate catabolic process; nucleoside triphosphate metabolic process; purine nucleoside triphosphate metabolic process; purine ribonucleotide metabolic process; purine ribonucleotide catabolic process; nucleotide catabolic process; purine ribonucleoside diphosphate metabolic process; purine ribonucleoside diphosphate catabolic process; ribonucleoside diphosphate metabolic process; ribonucleoside diphosphate catabolic process; purine ribonucleoside triphosphate metabolic process; ribonucleotide metabolic process; ribonucleotide catabolic process; cellular process; programmed cell death; energy derivation by oxidation of organic compounds; carbohydrate biosynthetic process; carbohydrate catabolic process; hexose metabolic process; hexose biosynthetic process; hexose catabolic process; pyridine nucleotide catabolic process; organophosphate metabolic process; glucose fermentation to lactate and acetate; glucose catabolic process to lactate; non-glycolytic fermentation; ribose phosphate metabolic process; carboxylic acid metabolic process; monocarboxylic acid metabolic process; nucleobase-containing compound catabolic process; oxoacid metabolic process; primary metabolic process; small molecule metabolic process; small molecule catabolic process; small molecule biosynthetic process; cellular respiration; ADP metabolic process; ADP catabolic process; ATP metabolic process; monosaccharide biosynthetic process; monosaccharide catabolic process; organophosphate catabolic process; nicotinamide nucleotide metabolic process; nucleobase-containing small molecule metabolic process; glycolytic process through fructose-6-phosphate; glycolytic process through glucose-6-phosphate; purine-containing compound metabolic process; purine-containing compound catabolic process; pyridine-containing compound metabolic process; pyridine-containing compound catabolic process; reactive oxygen species metabolic process; carbohydrate derivative metabolic process; carbohydrate derivative catabolic process; nucleoside phosphate catabolic process
6685.82	S.VAEAKKFEPTYRLVRYGLAEKVEKASRQQRKQKKNRDKKIFGTGKRLAKKVARRNAD.	sp|P0CX31|RS24A_YEAST	9199000	VAEAKKFEPTYRLVRYGLAEKVEKASRQQRKQKKNRDKKIFGTGKRLAKKVARRNAD	4730_no_mod	maturation of SSU-rRNA from tricistronic rRNA transcript (SSU-rRNA, 5.8S rRNA, LSU-rRNA); cytoplasmic translation; nucleobase-containing compound metabolic process; rRNA processing; RNA processing; translation; biological_process; metabolic process; biosynthetic process; macromolecule biosynthetic process; cellular process; gene expression; RNA metabolic process; rRNA metabolic process; protein metabolic process; ribonucleoprotein complex biogenesis; maturation of SSU-rRNA; RNA biosynthetic process; nucleobase-containing compound biosynthetic process; ribosome biogenesis; ribosomal small subunit biogenesis; macromolecule metabolic process; cellular component biogenesis; primary metabolic process; cellular component organization or biogenesis; nucleic acid metabolic process; nucleic acid biosynthetic process
5186.86	K.VISNPLLARKQFVVDVLHPNRANVSKDELREKLAEVYKAEKDAVSV.F	sp|P0CX31|RS24A_YEAST	21580000	VISNPLLARKQFVVDVLHPNRANVSKDELREKLAEVYKAEKDAVSV	4731_no_mod	maturation of SSU-rRNA from tricistronic rRNA transcript (SSU-rRNA, 5.8S rRNA, LSU-rRNA); cytoplasmic translation; nucleobase-containing compound metabolic process; rRNA processing; RNA processing; translation; biological_process; metabolic process; biosynthetic process; macromolecule biosynthetic process; cellular process; gene expression; RNA metabolic process; rRNA metabolic process; protein metabolic process; ribonucleoprotein complex biogenesis; maturation of SSU-rRNA; RNA biosynthetic process; nucleobase-containing compound biosynthetic process; ribosome biogenesis; ribosomal small subunit biogenesis; macromolecule metabolic process; cellular component biogenesis; primary metabolic process; cellular component organization or biogenesis; nucleic acid metabolic process; nucleic acid biosynthetic process
3653.95	D.VLHPNRANVSKDELREKLAEVYKAEKDAVSVF.G	sp|P0CX31|RS24A_YEAST	102700000	VLHPNRANVSKDELREKLAEVYKAEKDAVSVF	4732_no_mod	maturation of SSU-rRNA from tricistronic rRNA transcript (SSU-rRNA, 5.8S rRNA, LSU-rRNA); cytoplasmic translation; nucleobase-containing compound metabolic process; rRNA processing; RNA processing; translation; biological_process; metabolic process; biosynthetic process; macromolecule biosynthetic process; cellular process; gene expression; RNA metabolic process; rRNA metabolic process; protein metabolic process; ribonucleoprotein complex biogenesis; maturation of SSU-rRNA; RNA biosynthetic process; nucleobase-containing compound biosynthetic process; ribosome biogenesis; ribosomal small subunit biogenesis; macromolecule metabolic process; cellular component biogenesis; primary metabolic process; cellular component organization or biogenesis; nucleic acid metabolic process; nucleic acid biosynthetic process
5470.96	D.VLHPNRANVSKDELREKLAEVYKAEKDAVSV(FGFRTQFGGGKSVGF)[391.2948].G	sp|P0CX31|RS24A_YEAST	7133000	VLHPNRANVSKDELREKLAEVYKAEKDAVSVFGFRTQFGGGKSVGF	4733_1	maturation of SSU-rRNA from tricistronic rRNA transcript (SSU-rRNA, 5.8S rRNA, LSU-rRNA); cytoplasmic translation; nucleobase-containing compound metabolic process; rRNA processing; RNA processing; translation; biological_process; metabolic process; biosynthetic process; macromolecule biosynthetic process; cellular process; gene expression; RNA metabolic process; rRNA metabolic process; protein metabolic process; ribonucleoprotein complex biogenesis; maturation of SSU-rRNA; RNA biosynthetic process; nucleobase-containing compound biosynthetic process; ribosome biogenesis; ribosomal small subunit biogenesis; macromolecule metabolic process; cellular component biogenesis; primary metabolic process; cellular component organization or biogenesis; nucleic acid metabolic process; nucleic acid biosynthetic process
12153	D.VLHPNR(ANVSKDELREKLAEVYKAEKDAVSVFGFRTQFGGGKS)[-227.7614]VGFGLVYNSVAEAKKFEPTYRLVRYGLAEKVEKASRQQRKQKKNRDKKIFGTGKRLAKKVARRNAD.	sp|P0CX31|RS24A_YEAST	283500	VLHPNRANVSKDELREKLAEVYKAEKDAVSVFGFRTQFGGGKSVGFGLVYNSVAEAKKFEPTYRLVRYGLAEKVEKASRQQRKQKKNRDKKIFGTGKRLAKKVARRNAD	4734_1	maturation of SSU-rRNA from tricistronic rRNA transcript (SSU-rRNA, 5.8S rRNA, LSU-rRNA); cytoplasmic translation; nucleobase-containing compound metabolic process; rRNA processing; RNA processing; translation; biological_process; metabolic process; biosynthetic process; macromolecule biosynthetic process; cellular process; gene expression; RNA metabolic process; rRNA metabolic process; protein metabolic process; ribonucleoprotein complex biogenesis; maturation of SSU-rRNA; RNA biosynthetic process; nucleobase-containing compound biosynthetic process; ribosome biogenesis; ribosomal small subunit biogenesis; macromolecule metabolic process; cellular component biogenesis; primary metabolic process; cellular component organization or biogenesis; nucleic acid metabolic process; nucleic acid biosynthetic process
3967.12	F.VVDVLHPNRANVSKDELREKLAEVYKAEKDAVSVF.G	sp|P0CX31|RS24A_YEAST	24540000	VVDVLHPNRANVSKDELREKLAEVYKAEKDAVSVF	4735_no_mod	maturation of SSU-rRNA from tricistronic rRNA transcript (SSU-rRNA, 5.8S rRNA, LSU-rRNA); cytoplasmic translation; nucleobase-containing compound metabolic process; rRNA processing; RNA processing; translation; biological_process; metabolic process; biosynthetic process; macromolecule biosynthetic process; cellular process; gene expression; RNA metabolic process; rRNA metabolic process; protein metabolic process; ribonucleoprotein complex biogenesis; maturation of SSU-rRNA; RNA biosynthetic process; nucleobase-containing compound biosynthetic process; ribosome biogenesis; ribosomal small subunit biogenesis; macromolecule metabolic process; cellular component biogenesis; primary metabolic process; cellular component organization or biogenesis; nucleic acid metabolic process; nucleic acid biosynthetic process
6983.01	M.AKVHGSLARAGKVKSQTPKVEKTEKPKKPKGRAYKRLLYTRRFVNVTLVNGKRRMNPGPSVQ.	sp|P0CX33|RS30A_YEAST	13880000	AKVHGSLARAGKVKSQTPKVEKTEKPKKPKGRAYKRLLYTRRFVNVTLVNGKRRMNPGPSVQ	4736_no_mod	cytoplasmic translation; translation; translational elongation; regulation of translation; translational readthrough; biological_process; metabolic process; biosynthetic process; macromolecule biosynthetic process; regulation of biosynthetic process; cellular process; gene expression; regulation of gene expression; regulation of macromolecule biosynthetic process; post-transcriptional regulation of gene expression; regulation of metabolic process; protein metabolic process; macromolecule metabolic process; primary metabolic process; regulation of biological process; regulation of cellular process; regulation of protein metabolic process; regulation of macromolecule metabolic process; biological regulation; regulation of primary metabolic process
6982.99	.(M)[Acetyl]AKV(HG)[-173.0698]SLARAGKVKSQTPKVEKTEKPKKPKGRAYKRLLYTRRFVNVTLVNGKRRMNPGPSVQ.	sp|P0CX33|RS30A_YEAST	8072000	MAKVHGSLARAGKVKSQTPKVEKTEKPKKPKGRAYKRLLYTRRFVNVTLVNGKRRMNPGPSVQ	4737_1	cytoplasmic translation; translation; translational elongation; regulation of translation; translational readthrough; biological_process; metabolic process; biosynthetic process; macromolecule biosynthetic process; regulation of biosynthetic process; cellular process; gene expression; regulation of gene expression; regulation of macromolecule biosynthetic process; post-transcriptional regulation of gene expression; regulation of metabolic process; protein metabolic process; macromolecule metabolic process; primary metabolic process; regulation of biological process; regulation of cellular process; regulation of protein metabolic process; regulation of macromolecule metabolic process; biological regulation; regulation of primary metabolic process
1279.64	K.DSLDNTFVTRL.N	sp|P0CX35|RS4A_YEAST	3343000	DSLDNTFVTRL	4738_no_mod	cytoplasmic translation; translation; biological_process; metabolic process; biosynthetic process; macromolecule biosynthetic process; cellular process; gene expression; protein metabolic process; macromolecule metabolic process; primary metabolic process
1393.68	K.DSLDNTFVTRLN.N	sp|P0CX35|RS4A_YEAST	598500	DSLDNTFVTRLN	4739_no_mod	cytoplasmic translation; translation; biological_process; metabolic process; biosynthetic process; macromolecule biosynthetic process; cellular process; gene expression; protein metabolic process; macromolecule metabolic process; primary metabolic process
3465.96	K.AVGKVLPELQGKLTGMAFRVPTVDVSVVDLTVK.L	sp|P00358|G3P2_YEAST	43440000	AVGKVLPELQGKLTGMAFRVPTVDVSVVDLTVK	473_no_mod	carbohydrate metabolic process; monosaccharide metabolic process; glucose metabolic process; glucose catabolic process; organic acid metabolic process; acetate metabolic process; lactate metabolic process; pyruvate metabolic process; generation of precursor metabolites and energy; gluconeogenesis; glycolytic process; fermentation; nucleobase-containing compound metabolic process; purine nucleotide metabolic process; purine nucleotide catabolic process; nucleoside phosphate metabolic process; phosphorus metabolic process; phosphate-containing compound metabolic process; apoptotic process; biological_process; metabolic process; cell death; catabolic process; biosynthetic process; aerobic respiration; nucleotide metabolic process; nucleoside diphosphate metabolic process; nucleoside diphosphate catabolic process; purine nucleoside diphosphate metabolic process; purine nucleoside diphosphate catabolic process; nucleoside triphosphate metabolic process; purine nucleoside triphosphate metabolic process; purine ribonucleotide metabolic process; purine ribonucleotide catabolic process; nucleotide catabolic process; purine ribonucleoside diphosphate metabolic process; purine ribonucleoside diphosphate catabolic process; ribonucleoside diphosphate metabolic process; ribonucleoside diphosphate catabolic process; purine ribonucleoside triphosphate metabolic process; ribonucleotide metabolic process; ribonucleotide catabolic process; cellular process; programmed cell death; energy derivation by oxidation of organic compounds; carbohydrate biosynthetic process; carbohydrate catabolic process; hexose metabolic process; hexose biosynthetic process; hexose catabolic process; pyridine nucleotide catabolic process; organophosphate metabolic process; glucose fermentation to lactate and acetate; glucose catabolic process to lactate; non-glycolytic fermentation; ribose phosphate metabolic process; carboxylic acid metabolic process; monocarboxylic acid metabolic process; nucleobase-containing compound catabolic process; oxoacid metabolic process; primary metabolic process; small molecule metabolic process; small molecule catabolic process; small molecule biosynthetic process; cellular respiration; ADP metabolic process; ADP catabolic process; ATP metabolic process; monosaccharide biosynthetic process; monosaccharide catabolic process; organophosphate catabolic process; nicotinamide nucleotide metabolic process; nucleobase-containing small molecule metabolic process; glycolytic process through fructose-6-phosphate; glycolytic process through glucose-6-phosphate; purine-containing compound metabolic process; purine-containing compound catabolic process; pyridine-containing compound metabolic process; pyridine-containing compound catabolic process; reactive oxygen species metabolic process; carbohydrate derivative metabolic process; carbohydrate derivative catabolic process; nucleoside phosphate catabolic process
5626.05	K.DSLDNTFVTRLNNVFVIGEQGKPYISLPKGKGIKLSIAEERDRRRAQQGL.	sp|P0CX35|RS4A_YEAST	402800000	DSLDNTFVTRLNNVFVIGEQGKPYISLPKGKGIKLSIAEERDRRRAQQGL	4740_no_mod	cytoplasmic translation; translation; biological_process; metabolic process; biosynthetic process; macromolecule biosynthetic process; cellular process; gene expression; protein metabolic process; macromolecule metabolic process; primary metabolic process
2980.62	T.GGRNLGRIGTIVHKERHDGGFDLVHIK.D	sp|P0CX35|RS4A_YEAST	303700	GGRNLGRIGTIVHKERHDGGFDLVHIK	4741_no_mod	cytoplasmic translation; translation; biological_process; metabolic process; biosynthetic process; macromolecule biosynthetic process; cellular process; gene expression; protein metabolic process; macromolecule metabolic process; primary metabolic process
4247.36	T.GGRNLGRIGTIVHKERHDGGFDLVHIKDSLDN(T)[5.1125]FVTRL.N	sp|P0CX35|RS4A_YEAST	12340000	GGRNLGRIGTIVHKERHDGGFDLVHIKDSLDNTFVTRL	4742_1	cytoplasmic translation; translation; biological_process; metabolic process; biosynthetic process; macromolecule biosynthetic process; cellular process; gene expression; protein metabolic process; macromolecule metabolic process; primary metabolic process
3601.03	K.GRFAVHRITDEEASYKLGKVKKVQLGKKGVPY.V	sp|P0CX35|RS4A_YEAST	953900	GRFAVHRITDEEASYKLGKVKKVQLGKKGVPY	4743_no_mod	cytoplasmic translation; translation; biological_process; metabolic process; biosynthetic process; macromolecule biosynthetic process; cellular process; gene expression; protein metabolic process; macromolecule metabolic process; primary metabolic process
6604.87	K.GRFAVHRITDEEASYKLGKVKKVQLGKKGVPYVVTHDGRTIRYPDPNIKVN(DTVKIDLASGK)[-298.9333].I	sp|P0CX35|RS4A_YEAST	31800000	GRFAVHRITDEEASYKLGKVKKVQLGKKGVPYVVTHDGRTIRYPDPNIKVNDTVKIDLASGK	4744_1	cytoplasmic translation; translation; biological_process; metabolic process; biosynthetic process; macromolecule biosynthetic process; cellular process; gene expression; protein metabolic process; macromolecule metabolic process; primary metabolic process
11252.2	V.(KIDLASGKITDFIKFDAGKLVYVTGGRNL)[40.0633]GRIGTIVHKERHDGGFDLVHIKDSLDNTFVTRLNNVFVIGEQGKPYISLPKGKGIKLSIAEERDRRRAQQGL.	sp|P0CX35|RS4A_YEAST	13730000	KIDLASGKITDFIKFDAGKLVYVTGGRNLGRIGTIVHKERHDGGFDLVHIKDSLDNTFVTRLNNVFVIGEQGKPYISLPKGKGIKLSIAEERDRRRAQQGL	4745_1	cytoplasmic translation; translation; biological_process; metabolic process; biosynthetic process; macromolecule biosynthetic process; cellular process; gene expression; protein metabolic process; macromolecule metabolic process; primary metabolic process
6269.92	G.(KITDFIKFDAGKLVYVTGGRNLGRIGTIVHKERHDGGFDLVHIK)[-25.4618]DSLDNTFVTRLN.N	sp|P0CX35|RS4A_YEAST	1.055e+09	KITDFIKFDAGKLVYVTGGRNLGRIGTIVHKERHDGGFDLVHIKDSLDNTFVTRLN	4746_1	cytoplasmic translation; translation; biological_process; metabolic process; biosynthetic process; macromolecule biosynthetic process; cellular process; gene expression; protein metabolic process; macromolecule metabolic process; primary metabolic process
6286.97	G.(KITDFIKFDAGKLVYVTGGRNLGRIGTIVHKERHDGGFDLVHIKDSL)[-8.4061]DNTFVTRLN.N	sp|P0CX35|RS4A_YEAST	1.163e+09	KITDFIKFDAGKLVYVTGGRNLGRIGTIVHKERHDGGFDLVHIKDSLDNTFVTRLN	4747_1	cytoplasmic translation; translation; biological_process; metabolic process; biosynthetic process; macromolecule biosynthetic process; cellular process; gene expression; protein metabolic process; macromolecule metabolic process; primary metabolic process
4364.42	L.NNVFVIGEQGKPYISLPKGKGIKLSIAEERDRRRAQQGL.	sp|P0CX35|RS4A_YEAST	60950000	NNVFVIGEQGKPYISLPKGKGIKLSIAEERDRRRAQQGL	4748_no_mod	cytoplasmic translation; translation; biological_process; metabolic process; biosynthetic process; macromolecule biosynthetic process; cellular process; gene expression; protein metabolic process; macromolecule metabolic process; primary metabolic process
1278.66	D.SLDNTFVTRLN.N	sp|P0CX35|RS4A_YEAST	114200	SLDNTFVTRLN	4749_no_mod	cytoplasmic translation; translation; biological_process; metabolic process; biosynthetic process; macromolecule biosynthetic process; cellular process; gene expression; protein metabolic process; macromolecule metabolic process; primary metabolic process
3481.96	K.AVGKVLPE(LQGKLTGMAFRV)[15.9987]PTVDVSVVDLTVK.L	sp|P00358|G3P2_YEAST	3878000	AVGKVLPELQGKLTGMAFRVPTVDVSVVDLTVK	474_1	carbohydrate metabolic process; monosaccharide metabolic process; glucose metabolic process; glucose catabolic process; organic acid metabolic process; acetate metabolic process; lactate metabolic process; pyruvate metabolic process; generation of precursor metabolites and energy; gluconeogenesis; glycolytic process; fermentation; nucleobase-containing compound metabolic process; purine nucleotide metabolic process; purine nucleotide catabolic process; nucleoside phosphate metabolic process; phosphorus metabolic process; phosphate-containing compound metabolic process; apoptotic process; biological_process; metabolic process; cell death; catabolic process; biosynthetic process; aerobic respiration; nucleotide metabolic process; nucleoside diphosphate metabolic process; nucleoside diphosphate catabolic process; purine nucleoside diphosphate metabolic process; purine nucleoside diphosphate catabolic process; nucleoside triphosphate metabolic process; purine nucleoside triphosphate metabolic process; purine ribonucleotide metabolic process; purine ribonucleotide catabolic process; nucleotide catabolic process; purine ribonucleoside diphosphate metabolic process; purine ribonucleoside diphosphate catabolic process; ribonucleoside diphosphate metabolic process; ribonucleoside diphosphate catabolic process; purine ribonucleoside triphosphate metabolic process; ribonucleotide metabolic process; ribonucleotide catabolic process; cellular process; programmed cell death; energy derivation by oxidation of organic compounds; carbohydrate biosynthetic process; carbohydrate catabolic process; hexose metabolic process; hexose biosynthetic process; hexose catabolic process; pyridine nucleotide catabolic process; organophosphate metabolic process; glucose fermentation to lactate and acetate; glucose catabolic process to lactate; non-glycolytic fermentation; ribose phosphate metabolic process; carboxylic acid metabolic process; monocarboxylic acid metabolic process; nucleobase-containing compound catabolic process; oxoacid metabolic process; primary metabolic process; small molecule metabolic process; small molecule catabolic process; small molecule biosynthetic process; cellular respiration; ADP metabolic process; ADP catabolic process; ATP metabolic process; monosaccharide biosynthetic process; monosaccharide catabolic process; organophosphate catabolic process; nicotinamide nucleotide metabolic process; nucleobase-containing small molecule metabolic process; glycolytic process through fructose-6-phosphate; glycolytic process through glucose-6-phosphate; purine-containing compound metabolic process; purine-containing compound catabolic process; pyridine-containing compound metabolic process; pyridine-containing compound catabolic process; reactive oxygen species metabolic process; carbohydrate derivative metabolic process; carbohydrate derivative catabolic process; nucleoside phosphate catabolic process
20397.2	D.(TTYPAGFMDVITLDATNENFRLVYDVKGRFAV)[37.2231]HRITDEEASYKLGKVKKVQLGKKGVPYVVTHDGRTIRYPDPNIKVNDTVKIDLASGKITDFIKFDAGKLVYVTGGRNLGRIGTIVHKERHDGGFDLVHIKDSLDNTFVTRLNNVFVIGEQGKPYISLPKGKGIKLSIAEERDRRRAQQGL.	sp|P0CX35|RS4A_YEAST	2004000	TTYPAGFMDVITLDATNENFRLVYDVKGRFAVHRITDEEASYKLGKVKKVQLGKKGVPYVVTHDGRTIRYPDPNIKVNDTVKIDLASGKITDFIKFDAGKLVYVTGGRNLGRIGTIVHKERHDGGFDLVHIKDSLDNTFVTRLNNVFVIGEQGKPYISLPKGKGIKLSIAEERDRRRAQQGL	4750_1	cytoplasmic translation; translation; biological_process; metabolic process; biosynthetic process; macromolecule biosynthetic process; cellular process; gene expression; protein metabolic process; macromolecule metabolic process; primary metabolic process
4818.84	F.(V)[-14.8773]TRLNNVFVIGEQGKPYISLPKGKGIKLSIAEERDRRRAQQGL.	sp|P0CX35|RS4A_YEAST	41380000	VTRLNNVFVIGEQGKPYISLPKGKGIKLSIAEERDRRRAQQGL	4751_1	cytoplasmic translation; translation; biological_process; metabolic process; biosynthetic process; macromolecule biosynthetic process; cellular process; gene expression; protein metabolic process; macromolecule metabolic process; primary metabolic process
4122.34	L.ALVIVKKGEQELEGLTDTTVPKRLGPKRANNIRKFFG.L	sp|P0CX37|RS6A_YEAST	5322000	ALVIVKKGEQELEGLTDTTVPKRLGPKRANNIRKFFG	4752_no_mod	maturation of SSU-rRNA from tricistronic rRNA transcript (SSU-rRNA, 5.8S rRNA, LSU-rRNA); nucleobase-containing compound metabolic process; rRNA processing; RNA processing; translation; biological_process; metabolic process; biosynthetic process; macromolecule biosynthetic process; cellular process; gene expression; RNA metabolic process; rRNA metabolic process; protein metabolic process; ribonucleoprotein complex biogenesis; maturation of SSU-rRNA; RNA biosynthetic process; nucleobase-containing compound biosynthetic process; ribosome biogenesis; ribosomal small subunit biogenesis; macromolecule metabolic process; cellular component biogenesis; primary metabolic process; cellular component organization or biogenesis; nucleic acid metabolic process; nucleic acid biosynthetic process
2932.46	F.FDKRIGQEVDGEAVGDEFKGYVFKIS.G	sp|P0CX37|RS6A_YEAST	6931000	FDKRIGQEVDGEAVGDEFKGYVFKIS	4753_no_mod	maturation of SSU-rRNA from tricistronic rRNA transcript (SSU-rRNA, 5.8S rRNA, LSU-rRNA); nucleobase-containing compound metabolic process; rRNA processing; RNA processing; translation; biological_process; metabolic process; biosynthetic process; macromolecule biosynthetic process; cellular process; gene expression; RNA metabolic process; rRNA metabolic process; protein metabolic process; ribonucleoprotein complex biogenesis; maturation of SSU-rRNA; RNA biosynthetic process; nucleobase-containing compound biosynthetic process; ribosome biogenesis; ribosomal small subunit biogenesis; macromolecule metabolic process; cellular component biogenesis; primary metabolic process; cellular component organization or biogenesis; nucleic acid metabolic process; nucleic acid biosynthetic process
8067.25	F.FDKRIGQEVDGEAVGDEFKGYVFKISGGNDKQGFPMKQGVLLPTRIKLLLTKNVSCYRPRRD(GERKRKSV)[114.0020].R	sp|P0CX37|RS6A_YEAST	18570000	FDKRIGQEVDGEAVGDEFKGYVFKISGGNDKQGFPMKQGVLLPTRIKLLLTKNVSCYRPRRDGERKRKSV	4754_1	maturation of SSU-rRNA from tricistronic rRNA transcript (SSU-rRNA, 5.8S rRNA, LSU-rRNA); nucleobase-containing compound metabolic process; rRNA processing; RNA processing; translation; biological_process; metabolic process; biosynthetic process; macromolecule biosynthetic process; cellular process; gene expression; RNA metabolic process; rRNA metabolic process; protein metabolic process; ribonucleoprotein complex biogenesis; maturation of SSU-rRNA; RNA biosynthetic process; nucleobase-containing compound biosynthetic process; ribosome biogenesis; ribosomal small subunit biogenesis; macromolecule metabolic process; cellular component biogenesis; primary metabolic process; cellular component organization or biogenesis; nucleic acid metabolic process; nucleic acid biosynthetic process
8068.67	F.FDKRIGQEVDGEAVGDEFKGYVFKIS(GGNDKQGFPMKQGVLLPTRIKLLLTKNVSCYRPRRDGERKRKSVR)[-40.6796].G	sp|P0CX37|RS6A_YEAST	33510000	FDKRIGQEVDGEAVGDEFKGYVFKISGGNDKQGFPMKQGVLLPTRIKLLLTKNVSCYRPRRDGERKRKSVR	4755_1	maturation of SSU-rRNA from tricistronic rRNA transcript (SSU-rRNA, 5.8S rRNA, LSU-rRNA); nucleobase-containing compound metabolic process; rRNA processing; RNA processing; translation; biological_process; metabolic process; biosynthetic process; macromolecule biosynthetic process; cellular process; gene expression; RNA metabolic process; rRNA metabolic process; protein metabolic process; ribonucleoprotein complex biogenesis; maturation of SSU-rRNA; RNA biosynthetic process; nucleobase-containing compound biosynthetic process; ribosome biogenesis; ribosomal small subunit biogenesis; macromolecule metabolic process; cellular component biogenesis; primary metabolic process; cellular component organization or biogenesis; nucleic acid metabolic process; nucleic acid biosynthetic process
10540.8	M.GISRDSRHKRSATGAKRAQFRKKRKFELGRQPANTKIGAKRIHSVRTRGGNKKYRALRIETGNFSWASEGISKKTRIAGVVYHPSNNELVRTN.T	sp|P0CX39|RS8A_YEAST	23090000	GISRDSRHKRSATGAKRAQFRKKRKFELGRQPANTKIGAKRIHSVRTRGGNKKYRALRIETGNFSWASEGISKKTRIAGVVYHPSNNELVRTN	4756_no_mod	maturation of SSU-rRNA from tricistronic rRNA transcript (SSU-rRNA, 5.8S rRNA, LSU-rRNA); nucleobase-containing compound metabolic process; rRNA processing; RNA processing; translation; biological_process; metabolic process; biosynthetic process; macromolecule biosynthetic process; cellular process; gene expression; RNA metabolic process; rRNA metabolic process; protein metabolic process; ribonucleoprotein complex biogenesis; maturation of SSU-rRNA; RNA biosynthetic process; nucleobase-containing compound biosynthetic process; ribosome biogenesis; ribosomal small subunit biogenesis; macromolecule metabolic process; cellular component biogenesis; primary metabolic process; cellular component organization or biogenesis; nucleic acid metabolic process; nucleic acid biosynthetic process
5315.77	V.QIDATPFRQWFEAHYGQTLGKKKNVKEEETVAKSKNAERKWAARAA.S	sp|P0CX39|RS8A_YEAST	5565000	QIDATPFRQWFEAHYGQTLGKKKNVKEEETVAKSKNAERKWAARAA	4757_no_mod	maturation of SSU-rRNA from tricistronic rRNA transcript (SSU-rRNA, 5.8S rRNA, LSU-rRNA); nucleobase-containing compound metabolic process; rRNA processing; RNA processing; translation; biological_process; metabolic process; biosynthetic process; macromolecule biosynthetic process; cellular process; gene expression; RNA metabolic process; rRNA metabolic process; protein metabolic process; ribonucleoprotein complex biogenesis; maturation of SSU-rRNA; RNA biosynthetic process; nucleobase-containing compound biosynthetic process; ribosome biogenesis; ribosomal small subunit biogenesis; macromolecule metabolic process; cellular component biogenesis; primary metabolic process; cellular component organization or biogenesis; nucleic acid metabolic process; nucleic acid biosynthetic process
4030.08	L.RIETGNFSWASEGISKKTRIAGVVYHPSNNELVRTN.T	sp|P0CX39|RS8A_YEAST	112100000	RIETGNFSWASEGISKKTRIAGVVYHPSNNELVRTN	4758_no_mod	maturation of SSU-rRNA from tricistronic rRNA transcript (SSU-rRNA, 5.8S rRNA, LSU-rRNA); nucleobase-containing compound metabolic process; rRNA processing; RNA processing; translation; biological_process; metabolic process; biosynthetic process; macromolecule biosynthetic process; cellular process; gene expression; RNA metabolic process; rRNA metabolic process; protein metabolic process; ribonucleoprotein complex biogenesis; maturation of SSU-rRNA; RNA biosynthetic process; nucleobase-containing compound biosynthetic process; ribosome biogenesis; ribosomal small subunit biogenesis; macromolecule metabolic process; cellular component biogenesis; primary metabolic process; cellular component organization or biogenesis; nucleic acid metabolic process; nucleic acid biosynthetic process
4145.21	N.TLTKAAIVQIDATPFRQWFEAHYGQTLGKKKNVKEE.E	sp|P0CX39|RS8A_YEAST	17340000	TLTKAAIVQIDATPFRQWFEAHYGQTLGKKKNVKEE	4759_no_mod	maturation of SSU-rRNA from tricistronic rRNA transcript (SSU-rRNA, 5.8S rRNA, LSU-rRNA); nucleobase-containing compound metabolic process; rRNA processing; RNA processing; translation; biological_process; metabolic process; biosynthetic process; macromolecule biosynthetic process; cellular process; gene expression; RNA metabolic process; rRNA metabolic process; protein metabolic process; ribonucleoprotein complex biogenesis; maturation of SSU-rRNA; RNA biosynthetic process; nucleobase-containing compound biosynthetic process; ribosome biogenesis; ribosomal small subunit biogenesis; macromolecule metabolic process; cellular component biogenesis; primary metabolic process; cellular component organization or biogenesis; nucleic acid metabolic process; nucleic acid biosynthetic process
2331.19	N.(CLA)[26.0227]PLAKVINDAFGIEEGLMTT.V	sp|P00358|G3P2_YEAST	1760000	CLAPLAKVINDAFGIEEGLMTT	475_1	carbohydrate metabolic process; monosaccharide metabolic process; glucose metabolic process; glucose catabolic process; organic acid metabolic process; acetate metabolic process; lactate metabolic process; pyruvate metabolic process; generation of precursor metabolites and energy; gluconeogenesis; glycolytic process; fermentation; nucleobase-containing compound metabolic process; purine nucleotide metabolic process; purine nucleotide catabolic process; nucleoside phosphate metabolic process; phosphorus metabolic process; phosphate-containing compound metabolic process; apoptotic process; biological_process; metabolic process; cell death; catabolic process; biosynthetic process; aerobic respiration; nucleotide metabolic process; nucleoside diphosphate metabolic process; nucleoside diphosphate catabolic process; purine nucleoside diphosphate metabolic process; purine nucleoside diphosphate catabolic process; nucleoside triphosphate metabolic process; purine nucleoside triphosphate metabolic process; purine ribonucleotide metabolic process; purine ribonucleotide catabolic process; nucleotide catabolic process; purine ribonucleoside diphosphate metabolic process; purine ribonucleoside diphosphate catabolic process; ribonucleoside diphosphate metabolic process; ribonucleoside diphosphate catabolic process; purine ribonucleoside triphosphate metabolic process; ribonucleotide metabolic process; ribonucleotide catabolic process; cellular process; programmed cell death; energy derivation by oxidation of organic compounds; carbohydrate biosynthetic process; carbohydrate catabolic process; hexose metabolic process; hexose biosynthetic process; hexose catabolic process; pyridine nucleotide catabolic process; organophosphate metabolic process; glucose fermentation to lactate and acetate; glucose catabolic process to lactate; non-glycolytic fermentation; ribose phosphate metabolic process; carboxylic acid metabolic process; monocarboxylic acid metabolic process; nucleobase-containing compound catabolic process; oxoacid metabolic process; primary metabolic process; small molecule metabolic process; small molecule catabolic process; small molecule biosynthetic process; cellular respiration; ADP metabolic process; ADP catabolic process; ATP metabolic process; monosaccharide biosynthetic process; monosaccharide catabolic process; organophosphate catabolic process; nicotinamide nucleotide metabolic process; nucleobase-containing small molecule metabolic process; glycolytic process through fructose-6-phosphate; glycolytic process through glucose-6-phosphate; purine-containing compound metabolic process; purine-containing compound catabolic process; pyridine-containing compound metabolic process; pyridine-containing compound catabolic process; reactive oxygen species metabolic process; carbohydrate derivative metabolic process; carbohydrate derivative catabolic process; nucleoside phosphate catabolic process
1918.94	Y.FEDNAGVIAN(PKG)[459.2496]E.M	sp|P0CX41|RL23A_YEAST	2122000	FEDNAGVIANPKGE	4760_1	cytoplasmic translation; translation; biological_process; metabolic process; biosynthetic process; macromolecule biosynthetic process; cellular process; gene expression; protein metabolic process; macromolecule metabolic process; primary metabolic process
1918.95	Y.FEDNAGVIAN(PKGEMKG)[143.0969].S	sp|P0CX41|RL23A_YEAST	332300	FEDNAGVIANPKGEMKG	4761_1	cytoplasmic translation; translation; biological_process; metabolic process; biosynthetic process; macromolecule biosynthetic process; cellular process; gene expression; protein metabolic process; macromolecule metabolic process; primary metabolic process
1918.94	Y.FEDNAGVIAN(PKGEMKGSA)[-14.9766].I	sp|P0CX41|RL23A_YEAST	389000	FEDNAGVIANPKGEMKGSA	4762_1	cytoplasmic translation; translation; biological_process; metabolic process; biosynthetic process; macromolecule biosynthetic process; cellular process; gene expression; protein metabolic process; macromolecule metabolic process; primary metabolic process
1918.95	Y.FEDNAGVIAN(PKGEMKGSAI)[-128.0566].T	sp|P0CX41|RL23A_YEAST	1600000	FEDNAGVIANPKGEMKGSAI	4763_1	cytoplasmic translation; translation; biological_process; metabolic process; biosynthetic process; macromolecule biosynthetic process; cellular process; gene expression; protein metabolic process; macromolecule metabolic process; primary metabolic process
1918.95	Y.FEDNAGVIAN(PKGEMKGSAIT)[-229.1032].G	sp|P0CX41|RL23A_YEAST	721000	FEDNAGVIANPKGEMKGSAIT	4764_1	cytoplasmic translation; translation; biological_process; metabolic process; biosynthetic process; macromolecule biosynthetic process; cellular process; gene expression; protein metabolic process; macromolecule metabolic process; primary metabolic process
6005.76	K.GSGSRLNRLPAASLGDMVM(ATVKKGKPELRKKVMPAIVVRQAKSWRRRDGVFLY)[-17.6055].F	sp|P0CX41|RL23A_YEAST	821500000	GSGSRLNRLPAASLGDMVMATVKKGKPELRKKVMPAIVVRQAKSWRRRDGVFLY	4765_1	cytoplasmic translation; translation; biological_process; metabolic process; biosynthetic process; macromolecule biosynthetic process; cellular process; gene expression; protein metabolic process; macromolecule metabolic process; primary metabolic process
6666.16	K.GSGSRLNRLPAASLGDMVM(ATVKKGKPELRKKVMPAIVVRQAKSW)[-89.5092]RRRDGVFLYFEDNAGV.I	sp|P0CX41|RL23A_YEAST	798700000	GSGSRLNRLPAASLGDMVMATVKKGKPELRKKVMPAIVVRQAKSWRRRDGVFLYFEDNAGV	4766_1	cytoplasmic translation; translation; biological_process; metabolic process; biosynthetic process; macromolecule biosynthetic process; cellular process; gene expression; protein metabolic process; macromolecule metabolic process; primary metabolic process
1363.68	M.(S)[Acetyl]GNGAQGTKFRIS.L	sp|P0CX41|RL23A_YEAST	2673000	SGNGAQGTKFRIS	4767_1	cytoplasmic translation; translation; biological_process; metabolic process; biosynthetic process; macromolecule biosynthetic process; cellular process; gene expression; protein metabolic process; macromolecule metabolic process; primary metabolic process
2215.18	M.(S)[Acetyl]GNGAQGTKFRISLGLPVGAIM.N	sp|P0CX41|RL23A_YEAST	4224000	SGNGAQGTKFRISLGLPVGAIM	4768_1	cytoplasmic translation; translation; biological_process; metabolic process; biosynthetic process; macromolecule biosynthetic process; cellular process; gene expression; protein metabolic process; macromolecule metabolic process; primary metabolic process
4462.35	A.VKGSGSRLNRLPAASLGDMVMA(TVKKGKPELRKKVMPAIV)[130.8629]V.R	sp|P0CX41|RL23A_YEAST	2962000	VKGSGSRLNRLPAASLGDMVMATVKKGKPELRKKVMPAIVV	4769_1	cytoplasmic translation; translation; biological_process; metabolic process; biosynthetic process; macromolecule biosynthetic process; cellular process; gene expression; protein metabolic process; macromolecule metabolic process; primary metabolic process
2541.3	N.CLAPLAKVINDAFGIEEGLMTTVH.S	sp|P00358|G3P2_YEAST	4485000	CLAPLAKVINDAFGIEEGLMTTVH	476_no_mod	carbohydrate metabolic process; monosaccharide metabolic process; glucose metabolic process; glucose catabolic process; organic acid metabolic process; acetate metabolic process; lactate metabolic process; pyruvate metabolic process; generation of precursor metabolites and energy; gluconeogenesis; glycolytic process; fermentation; nucleobase-containing compound metabolic process; purine nucleotide metabolic process; purine nucleotide catabolic process; nucleoside phosphate metabolic process; phosphorus metabolic process; phosphate-containing compound metabolic process; apoptotic process; biological_process; metabolic process; cell death; catabolic process; biosynthetic process; aerobic respiration; nucleotide metabolic process; nucleoside diphosphate metabolic process; nucleoside diphosphate catabolic process; purine nucleoside diphosphate metabolic process; purine nucleoside diphosphate catabolic process; nucleoside triphosphate metabolic process; purine nucleoside triphosphate metabolic process; purine ribonucleotide metabolic process; purine ribonucleotide catabolic process; nucleotide catabolic process; purine ribonucleoside diphosphate metabolic process; purine ribonucleoside diphosphate catabolic process; ribonucleoside diphosphate metabolic process; ribonucleoside diphosphate catabolic process; purine ribonucleoside triphosphate metabolic process; ribonucleotide metabolic process; ribonucleotide catabolic process; cellular process; programmed cell death; energy derivation by oxidation of organic compounds; carbohydrate biosynthetic process; carbohydrate catabolic process; hexose metabolic process; hexose biosynthetic process; hexose catabolic process; pyridine nucleotide catabolic process; organophosphate metabolic process; glucose fermentation to lactate and acetate; glucose catabolic process to lactate; non-glycolytic fermentation; ribose phosphate metabolic process; carboxylic acid metabolic process; monocarboxylic acid metabolic process; nucleobase-containing compound catabolic process; oxoacid metabolic process; primary metabolic process; small molecule metabolic process; small molecule catabolic process; small molecule biosynthetic process; cellular respiration; ADP metabolic process; ADP catabolic process; ATP metabolic process; monosaccharide biosynthetic process; monosaccharide catabolic process; organophosphate catabolic process; nicotinamide nucleotide metabolic process; nucleobase-containing small molecule metabolic process; glycolytic process through fructose-6-phosphate; glycolytic process through glucose-6-phosphate; purine-containing compound metabolic process; purine-containing compound catabolic process; pyridine-containing compound metabolic process; pyridine-containing compound catabolic process; reactive oxygen species metabolic process; carbohydrate derivative metabolic process; carbohydrate derivative catabolic process; nucleoside phosphate catabolic process
2082.02	L.YFEDNAGVIA(NPKGEMKGSAI)[-128.0484].T	sp|P0CX41|RL23A_YEAST	565600	YFEDNAGVIANPKGEMKGSAI	4770_1	cytoplasmic translation; translation; biological_process; metabolic process; biosynthetic process; macromolecule biosynthetic process; cellular process; gene expression; protein metabolic process; macromolecule metabolic process; primary metabolic process
3855.14	S.QVREHVKELLKYSNETKKRNFLETVELQVGLK.N	sp|P0CX43|RL1A_YEAST	117500000	QVREHVKELLKYSNETKKRNFLETVELQVGLK	4771_no_mod	ribosomal subunit export from nucleus; ribosomal large subunit export from nucleus; cytoplasmic translation; translation; transport; nucleocytoplasmic transport; biological_process; metabolic process; biosynthetic process; macromolecule biosynthetic process; cellular process; gene expression; protein metabolic process; ribonucleoprotein complex biogenesis; ribosome localization; ribosome biogenesis; macromolecule metabolic process; cellular component biogenesis; primary metabolic process; intracellular transport; nuclear export; nuclear transport; localization; establishment of localization; organelle localization; cellular localization; establishment of localization in cell; establishment of organelle localization; cellular component organization or biogenesis
4029.21	M.SKITSSQV(REHVKELLKYSNETKKRNFLE)[-429.2466]TVELQVGLK.N	sp|P0CX43|RL1A_YEAST	8852000	SKITSSQVREHVKELLKYSNETKKRNFLETVELQVGLK	4772_1	ribosomal subunit export from nucleus; ribosomal large subunit export from nucleus; cytoplasmic translation; translation; transport; nucleocytoplasmic transport; biological_process; metabolic process; biosynthetic process; macromolecule biosynthetic process; cellular process; gene expression; protein metabolic process; ribonucleoprotein complex biogenesis; ribosome localization; ribosome biogenesis; macromolecule metabolic process; cellular component biogenesis; primary metabolic process; intracellular transport; nuclear export; nuclear transport; localization; establishment of localization; organelle localization; cellular localization; establishment of localization in cell; establishment of organelle localization; cellular component organization or biogenesis
4500.47	M.(S)[Acetyl]KITSSQVREHVKELLKYSNETKKRNFLETVELQVGLK.N	sp|P0CX43|RL1A_YEAST	361400000	SKITSSQVREHVKELLKYSNETKKRNFLETVELQVGLK	4773_1	ribosomal subunit export from nucleus; ribosomal large subunit export from nucleus; cytoplasmic translation; translation; transport; nucleocytoplasmic transport; biological_process; metabolic process; biosynthetic process; macromolecule biosynthetic process; cellular process; gene expression; protein metabolic process; ribonucleoprotein complex biogenesis; ribosome localization; ribosome biogenesis; macromolecule metabolic process; cellular component biogenesis; primary metabolic process; intracellular transport; nuclear export; nuclear transport; localization; establishment of localization; organelle localization; cellular localization; establishment of localization in cell; establishment of organelle localization; cellular component organization or biogenesis
12003	M.(S)[Acetyl]KITSSQVREHVKELLKYSNETKKRNFLETVELQVGLK(NYDPQRDKRFSGSLKLPNCPR)[-62.3903]PNMSICIFGDAFDVDRAKSCGVDAMSVDDLKKLNKNKKLIKKLSKK.Y	sp|P0CX43|RL1A_YEAST	158800000	SKITSSQVREHVKELLKYSNETKKRNFLETVELQVGLKNYDPQRDKRFSGSLKLPNCPRPNMSICIFGDAFDVDRAKSCGVDAMSVDDLKKLNKNKKLIKKLSKK	4774_1	ribosomal subunit export from nucleus; ribosomal large subunit export from nucleus; cytoplasmic translation; translation; transport; nucleocytoplasmic transport; biological_process; metabolic process; biosynthetic process; macromolecule biosynthetic process; cellular process; gene expression; protein metabolic process; ribonucleoprotein complex biogenesis; ribosome localization; ribosome biogenesis; macromolecule metabolic process; cellular component biogenesis; primary metabolic process; intracellular transport; nuclear export; nuclear transport; localization; establishment of localization; organelle localization; cellular localization; establishment of localization in cell; establishment of organelle localization; cellular component organization or biogenesis
12005.3	M.(S)[Acetyl]KITSSQVREHVKELLKYSNETKKRNFLETVELQVGLK(NYDPQRDKRF)[-337.2349]SGSLKLPNCPRPNMSICIFGDAFDVDRAKSCGVDAMSVDDLKKLNKNKKLIKKLSKKYN.A	sp|P0CX43|RL1A_YEAST	25650000	SKITSSQVREHVKELLKYSNETKKRNFLETVELQVGLKNYDPQRDKRFSGSLKLPNCPRPNMSICIFGDAFDVDRAKSCGVDAMSVDDLKKLNKNKKLIKKLSKKYN	4775_1	ribosomal subunit export from nucleus; ribosomal large subunit export from nucleus; cytoplasmic translation; translation; transport; nucleocytoplasmic transport; biological_process; metabolic process; biosynthetic process; macromolecule biosynthetic process; cellular process; gene expression; protein metabolic process; ribonucleoprotein complex biogenesis; ribosome localization; ribosome biogenesis; macromolecule metabolic process; cellular component biogenesis; primary metabolic process; intracellular transport; nuclear export; nuclear transport; localization; establishment of localization; organelle localization; cellular localization; establishment of localization in cell; establishment of organelle localization; cellular component organization or biogenesis
4029.2	T.SSQVREHVKELLKYSNETKKRNFLETVELQVGLK.N	sp|P0CX43|RL1A_YEAST	19590000	SSQVREHVKELLKYSNETKKRNFLETVELQVGLK	4776_no_mod	ribosomal subunit export from nucleus; ribosomal large subunit export from nucleus; cytoplasmic translation; translation; transport; nucleocytoplasmic transport; biological_process; metabolic process; biosynthetic process; macromolecule biosynthetic process; cellular process; gene expression; protein metabolic process; ribonucleoprotein complex biogenesis; ribosome localization; ribosome biogenesis; macromolecule metabolic process; cellular component biogenesis; primary metabolic process; intracellular transport; nuclear export; nuclear transport; localization; establishment of localization; organelle localization; cellular localization; establishment of localization in cell; establishment of organelle localization; cellular component organization or biogenesis
3034.8	V.(GNVL)[-153.8834]PLGSVPEGTIVSNVEEKPGDRGALARAS.G	sp|P0CX45|RL2A_YEAST	70440000	GNVLPLGSVPEGTIVSNVEEKPGDRGALARAS	4777_1	cytoplasmic translation; translation; biological_process; metabolic process; biosynthetic process; macromolecule biosynthetic process; cellular process; gene expression; protein metabolic process; ribonucleoprotein complex biogenesis; ribosome biogenesis; ribosomal large subunit biogenesis; macromolecule metabolic process; cellular component biogenesis; primary metabolic process; cellular component organization or biogenesis; maintenance of translational fidelity
3194.67	A.NEGVHTGQFIYAGKKASLNVGNVLPLGSVPE.G	sp|P0CX45|RL2A_YEAST	1169000	NEGVHTGQFIYAGKKASLNVGNVLPLGSVPE	4778_no_mod	cytoplasmic translation; translation; biological_process; metabolic process; biosynthetic process; macromolecule biosynthetic process; cellular process; gene expression; protein metabolic process; ribonucleoprotein complex biogenesis; ribosome biogenesis; ribosomal large subunit biogenesis; macromolecule metabolic process; cellular component biogenesis; primary metabolic process; cellular component organization or biogenesis; maintenance of translational fidelity
3465.83	A.NEGVHTGQFIYAGKKASLNVGNVLPLGSVPEGTI.V	sp|P0CX45|RL2A_YEAST	2502000	NEGVHTGQFIYAGKKASLNVGNVLPLGSVPEGTI	4779_no_mod	cytoplasmic translation; translation; biological_process; metabolic process; biosynthetic process; macromolecule biosynthetic process; cellular process; gene expression; protein metabolic process; ribonucleoprotein complex biogenesis; ribosome biogenesis; ribosomal large subunit biogenesis; macromolecule metabolic process; cellular component biogenesis; primary metabolic process; cellular component organization or biogenesis; maintenance of translational fidelity
2628.33	N.CLAPLAKVINDAFGIEEGLMTTVHS.M	sp|P00358|G3P2_YEAST	9361000	CLAPLAKVINDAFGIEEGLMTTVHS	477_no_mod	carbohydrate metabolic process; monosaccharide metabolic process; glucose metabolic process; glucose catabolic process; organic acid metabolic process; acetate metabolic process; lactate metabolic process; pyruvate metabolic process; generation of precursor metabolites and energy; gluconeogenesis; glycolytic process; fermentation; nucleobase-containing compound metabolic process; purine nucleotide metabolic process; purine nucleotide catabolic process; nucleoside phosphate metabolic process; phosphorus metabolic process; phosphate-containing compound metabolic process; apoptotic process; biological_process; metabolic process; cell death; catabolic process; biosynthetic process; aerobic respiration; nucleotide metabolic process; nucleoside diphosphate metabolic process; nucleoside diphosphate catabolic process; purine nucleoside diphosphate metabolic process; purine nucleoside diphosphate catabolic process; nucleoside triphosphate metabolic process; purine nucleoside triphosphate metabolic process; purine ribonucleotide metabolic process; purine ribonucleotide catabolic process; nucleotide catabolic process; purine ribonucleoside diphosphate metabolic process; purine ribonucleoside diphosphate catabolic process; ribonucleoside diphosphate metabolic process; ribonucleoside diphosphate catabolic process; purine ribonucleoside triphosphate metabolic process; ribonucleotide metabolic process; ribonucleotide catabolic process; cellular process; programmed cell death; energy derivation by oxidation of organic compounds; carbohydrate biosynthetic process; carbohydrate catabolic process; hexose metabolic process; hexose biosynthetic process; hexose catabolic process; pyridine nucleotide catabolic process; organophosphate metabolic process; glucose fermentation to lactate and acetate; glucose catabolic process to lactate; non-glycolytic fermentation; ribose phosphate metabolic process; carboxylic acid metabolic process; monocarboxylic acid metabolic process; nucleobase-containing compound catabolic process; oxoacid metabolic process; primary metabolic process; small molecule metabolic process; small molecule catabolic process; small molecule biosynthetic process; cellular respiration; ADP metabolic process; ADP catabolic process; ATP metabolic process; monosaccharide biosynthetic process; monosaccharide catabolic process; organophosphate catabolic process; nicotinamide nucleotide metabolic process; nucleobase-containing small molecule metabolic process; glycolytic process through fructose-6-phosphate; glycolytic process through glucose-6-phosphate; purine-containing compound metabolic process; purine-containing compound catabolic process; pyridine-containing compound metabolic process; pyridine-containing compound catabolic process; reactive oxygen species metabolic process; carbohydrate derivative metabolic process; carbohydrate derivative catabolic process; nucleoside phosphate catabolic process
3564.89	A.NEGVHTGQFIYAGKKASLNVGNVLPLGSVPEGTIV.S	sp|P0CX45|RL2A_YEAST	417900	NEGVHTGQFIYAGKKASLNVGNVLPLGSVPEGTIV	4780_no_mod	cytoplasmic translation; translation; biological_process; metabolic process; biosynthetic process; macromolecule biosynthetic process; cellular process; gene expression; protein metabolic process; ribonucleoprotein complex biogenesis; ribosome biogenesis; ribosomal large subunit biogenesis; macromolecule metabolic process; cellular component biogenesis; primary metabolic process; cellular component organization or biogenesis; maintenance of translational fidelity
3651.93	A.NEGVHTGQFIYAGKKASLNVGNVLPLGSVPEGTIVS.N	sp|P0CX45|RL2A_YEAST	6001000	NEGVHTGQFIYAGKKASLNVGNVLPLGSVPEGTIVS	4781_no_mod	cytoplasmic translation; translation; biological_process; metabolic process; biosynthetic process; macromolecule biosynthetic process; cellular process; gene expression; protein metabolic process; ribonucleoprotein complex biogenesis; ribosome biogenesis; ribosomal large subunit biogenesis; macromolecule metabolic process; cellular component biogenesis; primary metabolic process; cellular component organization or biogenesis; maintenance of translational fidelity
5302.77	A.NEGVHTGQFIYAGKKASLNVGNVLPLGSVPEGTIVSNVEEKPGDRGALARAS.G	sp|P0CX45|RL2A_YEAST	81270000	NEGVHTGQFIYAGKKASLNVGNVLPLGSVPEGTIVSNVEEKPGDRGALARAS	4782_no_mod	cytoplasmic translation; translation; biological_process; metabolic process; biosynthetic process; macromolecule biosynthetic process; cellular process; gene expression; protein metabolic process; ribonucleoprotein complex biogenesis; ribosome biogenesis; ribosomal large subunit biogenesis; macromolecule metabolic process; cellular component biogenesis; primary metabolic process; cellular component organization or biogenesis; maintenance of translational fidelity
7534.91	A.NEGVHTGQFIYAGKKASLNVGNVLPLGSVPEGTIVSNVEE(KPGDRGALARA)[55.9866]SGNYVIIIGHNPDENKTRVR.L	sp|P0CX45|RL2A_YEAST	13810000	NEGVHTGQFIYAGKKASLNVGNVLPLGSVPEGTIVSNVEEKPGDRGALARASGNYVIIIGHNPDENKTRVR	4783_1	cytoplasmic translation; translation; biological_process; metabolic process; biosynthetic process; macromolecule biosynthetic process; cellular process; gene expression; protein metabolic process; ribonucleoprotein complex biogenesis; ribosome biogenesis; ribosomal large subunit biogenesis; macromolecule metabolic process; cellular component biogenesis; primary metabolic process; cellular component organization or biogenesis; maintenance of translational fidelity
3034.8	N.(VL)[17.1859]PLGSVPEGTIVSNVEEKPGDRGALARAS.G	sp|P0CX45|RL2A_YEAST	143900000	VLPLGSVPEGTIVSNVEEKPGDRGALARAS	4784_1	cytoplasmic translation; translation; biological_process; metabolic process; biosynthetic process; macromolecule biosynthetic process; cellular process; gene expression; protein metabolic process; ribonucleoprotein complex biogenesis; ribosome biogenesis; ribosomal large subunit biogenesis; macromolecule metabolic process; cellular component biogenesis; primary metabolic process; cellular component organization or biogenesis; maintenance of translational fidelity
2287.16	M.(S)[Acetyl]TELTVQSERAFQKQPHIF.N	sp|P0CX47|RS11A_YEAST	934200	STELTVQSERAFQKQPHIF	4785_1	ribosomal small subunit assembly; maturation of SSU-rRNA from tricistronic rRNA transcript (SSU-rRNA, 5.8S rRNA, LSU-rRNA); nucleobase-containing compound metabolic process; rRNA processing; RNA processing; translation; organelle organization; biological_process; metabolic process; biosynthetic process; macromolecule biosynthetic process; cellular process; gene expression; cellular component organization; RNA metabolic process; rRNA metabolic process; protein metabolic process; cellular component assembly; ribonucleoprotein complex biogenesis; protein-RNA complex assembly; maturation of SSU-rRNA; RNA biosynthetic process; nucleobase-containing compound biosynthetic process; ribosome biogenesis; ribosome assembly; ribosomal small subunit biogenesis; macromolecule metabolic process; protein-containing complex organization; cellular component biogenesis; primary metabolic process; protein-containing complex assembly; organelle assembly; protein-RNA complex organization; cellular component organization or biogenesis; nucleic acid metabolic process; membraneless organelle assembly; nucleic acid biosynthetic process
2631.37	W.YKNAGLGFKTPKTAIEGSYIDKKC.P	sp|P0CX47|RS11A_YEAST	48420000	YKNAGLGFKTPKTAIEGSYIDKKC	4786_no_mod	ribosomal small subunit assembly; maturation of SSU-rRNA from tricistronic rRNA transcript (SSU-rRNA, 5.8S rRNA, LSU-rRNA); nucleobase-containing compound metabolic process; rRNA processing; RNA processing; translation; organelle organization; biological_process; metabolic process; biosynthetic process; macromolecule biosynthetic process; cellular process; gene expression; cellular component organization; RNA metabolic process; rRNA metabolic process; protein metabolic process; cellular component assembly; ribonucleoprotein complex biogenesis; protein-RNA complex assembly; maturation of SSU-rRNA; RNA biosynthetic process; nucleobase-containing compound biosynthetic process; ribosome biogenesis; ribosome assembly; ribosomal small subunit biogenesis; macromolecule metabolic process; protein-containing complex organization; cellular component biogenesis; primary metabolic process; protein-containing complex assembly; organelle assembly; protein-RNA complex organization; cellular component organization or biogenesis; nucleic acid metabolic process; membraneless organelle assembly; nucleic acid biosynthetic process
3015.61	G.IDHTSKQHKRSGHRTAPKSDNVYLKL.L	sp|P0CX49|RL18A_YEAST	8539000	IDHTSKQHKRSGHRTAPKSDNVYLKL	4787_no_mod	cytoplasmic translation; translation; biological_process; metabolic process; biosynthetic process; macromolecule biosynthetic process; cellular process; gene expression; protein metabolic process; macromolecule metabolic process; primary metabolic process
1590.86	K.TVVVVGTVTDDARIF.E	sp|P0CX49|RL18A_YEAST	241500	TVVVVGTVTDDARIF	4788_no_mod	cytoplasmic translation; translation; biological_process; metabolic process; biosynthetic process; macromolecule biosynthetic process; cellular process; gene expression; protein metabolic process; macromolecule metabolic process; primary metabolic process
7399.01	Y.AIRQAIAKGLVAYHQKYVDEQSKNELKKAFTSYDRTLLIADSRRPEPKKFGGKGARSRFQKSYR.	sp|P0CX51|RS16A_YEAST	3857000	AIRQAIAKGLVAYHQKYVDEQSKNELKKAFTSYDRTLLIADSRRPEPKKFGGKGARSRFQKSYR	4789_no_mod	maturation of SSU-rRNA from tricistronic rRNA transcript (SSU-rRNA, 5.8S rRNA, LSU-rRNA); nucleobase-containing compound metabolic process; rRNA processing; RNA processing; translation; translational initiation; biological_process; metabolic process; biosynthetic process; macromolecule biosynthetic process; cellular process; gene expression; RNA metabolic process; rRNA metabolic process; protein metabolic process; ribonucleoprotein complex biogenesis; maturation of SSU-rRNA; RNA biosynthetic process; nucleobase-containing compound biosynthetic process; ribosome biogenesis; ribosomal small subunit biogenesis; macromolecule metabolic process; cellular component biogenesis; primary metabolic process; cellular component organization or biogenesis; nucleic acid metabolic process; nucleic acid biosynthetic process
2640.34	N.(CLAPLAKVINDA)[12.0062]FGIEEGLMTTVHS.M	sp|P00358|G3P2_YEAST	3349000	CLAPLAKVINDAFGIEEGLMTTVHS	478_1	carbohydrate metabolic process; monosaccharide metabolic process; glucose metabolic process; glucose catabolic process; organic acid metabolic process; acetate metabolic process; lactate metabolic process; pyruvate metabolic process; generation of precursor metabolites and energy; gluconeogenesis; glycolytic process; fermentation; nucleobase-containing compound metabolic process; purine nucleotide metabolic process; purine nucleotide catabolic process; nucleoside phosphate metabolic process; phosphorus metabolic process; phosphate-containing compound metabolic process; apoptotic process; biological_process; metabolic process; cell death; catabolic process; biosynthetic process; aerobic respiration; nucleotide metabolic process; nucleoside diphosphate metabolic process; nucleoside diphosphate catabolic process; purine nucleoside diphosphate metabolic process; purine nucleoside diphosphate catabolic process; nucleoside triphosphate metabolic process; purine nucleoside triphosphate metabolic process; purine ribonucleotide metabolic process; purine ribonucleotide catabolic process; nucleotide catabolic process; purine ribonucleoside diphosphate metabolic process; purine ribonucleoside diphosphate catabolic process; ribonucleoside diphosphate metabolic process; ribonucleoside diphosphate catabolic process; purine ribonucleoside triphosphate metabolic process; ribonucleotide metabolic process; ribonucleotide catabolic process; cellular process; programmed cell death; energy derivation by oxidation of organic compounds; carbohydrate biosynthetic process; carbohydrate catabolic process; hexose metabolic process; hexose biosynthetic process; hexose catabolic process; pyridine nucleotide catabolic process; organophosphate metabolic process; glucose fermentation to lactate and acetate; glucose catabolic process to lactate; non-glycolytic fermentation; ribose phosphate metabolic process; carboxylic acid metabolic process; monocarboxylic acid metabolic process; nucleobase-containing compound catabolic process; oxoacid metabolic process; primary metabolic process; small molecule metabolic process; small molecule catabolic process; small molecule biosynthetic process; cellular respiration; ADP metabolic process; ADP catabolic process; ATP metabolic process; monosaccharide biosynthetic process; monosaccharide catabolic process; organophosphate catabolic process; nicotinamide nucleotide metabolic process; nucleobase-containing small molecule metabolic process; glycolytic process through fructose-6-phosphate; glycolytic process through glucose-6-phosphate; purine-containing compound metabolic process; purine-containing compound catabolic process; pyridine-containing compound metabolic process; pyridine-containing compound catabolic process; reactive oxygen species metabolic process; carbohydrate derivative metabolic process; carbohydrate derivative catabolic process; nucleoside phosphate catabolic process
6547.47	K.GLVAYHQKYVDEQSKNELKKAFTSYDRTLLIADSRRPEPKKFGGKGARSRFQKSYR.	sp|P0CX51|RS16A_YEAST	19170000	GLVAYHQKYVDEQSKNELKKAFTSYDRTLLIADSRRPEPKKFGGKGARSRFQKSYR	4790_no_mod	maturation of SSU-rRNA from tricistronic rRNA transcript (SSU-rRNA, 5.8S rRNA, LSU-rRNA); nucleobase-containing compound metabolic process; rRNA processing; RNA processing; translation; translational initiation; biological_process; metabolic process; biosynthetic process; macromolecule biosynthetic process; cellular process; gene expression; RNA metabolic process; rRNA metabolic process; protein metabolic process; ribonucleoprotein complex biogenesis; maturation of SSU-rRNA; RNA biosynthetic process; nucleobase-containing compound biosynthetic process; ribosome biogenesis; ribosomal small subunit biogenesis; macromolecule metabolic process; cellular component biogenesis; primary metabolic process; cellular component organization or biogenesis; nucleic acid metabolic process; nucleic acid biosynthetic process
4138.36	N.GSPITLVEPEILRFKVYEPLLLVGLDKFSNIDIRVR.V	sp|P0CX51|RS16A_YEAST	7724000	GSPITLVEPEILRFKVYEPLLLVGLDKFSNIDIRVR	4791_no_mod	maturation of SSU-rRNA from tricistronic rRNA transcript (SSU-rRNA, 5.8S rRNA, LSU-rRNA); nucleobase-containing compound metabolic process; rRNA processing; RNA processing; translation; translational initiation; biological_process; metabolic process; biosynthetic process; macromolecule biosynthetic process; cellular process; gene expression; RNA metabolic process; rRNA metabolic process; protein metabolic process; ribonucleoprotein complex biogenesis; maturation of SSU-rRNA; RNA biosynthetic process; nucleobase-containing compound biosynthetic process; ribosome biogenesis; ribosomal small subunit biogenesis; macromolecule metabolic process; cellular component biogenesis; primary metabolic process; cellular component organization or biogenesis; nucleic acid metabolic process; nucleic acid biosynthetic process
6044.2	Y.HQKYVDEQSKNELKKAFTSYDRTLLIADSRRPEPKKFGGKGARSRFQKSYR.	sp|P0CX51|RS16A_YEAST	6209000	HQKYVDEQSKNELKKAFTSYDRTLLIADSRRPEPKKFGGKGARSRFQKSYR	4792_no_mod	maturation of SSU-rRNA from tricistronic rRNA transcript (SSU-rRNA, 5.8S rRNA, LSU-rRNA); nucleobase-containing compound metabolic process; rRNA processing; RNA processing; translation; translational initiation; biological_process; metabolic process; biosynthetic process; macromolecule biosynthetic process; cellular process; gene expression; RNA metabolic process; rRNA metabolic process; protein metabolic process; ribonucleoprotein complex biogenesis; maturation of SSU-rRNA; RNA biosynthetic process; nucleobase-containing compound biosynthetic process; ribosome biogenesis; ribosomal small subunit biogenesis; macromolecule metabolic process; cellular component biogenesis; primary metabolic process; cellular component organization or biogenesis; nucleic acid metabolic process; nucleic acid biosynthetic process
6859.69	A.IAKGLVAYHQKYVDEQSKNELKKAFTSYDRTLLIADSRRPEPKKFGGKGARSRFQKSYR.	sp|P0CX51|RS16A_YEAST	2197000	IAKGLVAYHQKYVDEQSKNELKKAFTSYDRTLLIADSRRPEPKKFGGKGARSRFQKSYR	4793_no_mod	maturation of SSU-rRNA from tricistronic rRNA transcript (SSU-rRNA, 5.8S rRNA, LSU-rRNA); nucleobase-containing compound metabolic process; rRNA processing; RNA processing; translation; translational initiation; biological_process; metabolic process; biosynthetic process; macromolecule biosynthetic process; cellular process; gene expression; RNA metabolic process; rRNA metabolic process; protein metabolic process; ribonucleoprotein complex biogenesis; maturation of SSU-rRNA; RNA biosynthetic process; nucleobase-containing compound biosynthetic process; ribosome biogenesis; ribosomal small subunit biogenesis; macromolecule metabolic process; cellular component biogenesis; primary metabolic process; cellular component organization or biogenesis; nucleic acid metabolic process; nucleic acid biosynthetic process
5782.17	Q.(K)[3.0896]YVDEQSKNELKKAFTSYDRTLLIADSRRPEPKKFGGKGARSRFQKSYR.	sp|P0CX51|RS16A_YEAST	3924000	KYVDEQSKNELKKAFTSYDRTLLIADSRRPEPKKFGGKGARSRFQKSYR	4794_1	maturation of SSU-rRNA from tricistronic rRNA transcript (SSU-rRNA, 5.8S rRNA, LSU-rRNA); nucleobase-containing compound metabolic process; rRNA processing; RNA processing; translation; translational initiation; biological_process; metabolic process; biosynthetic process; macromolecule biosynthetic process; cellular process; gene expression; RNA metabolic process; rRNA metabolic process; protein metabolic process; ribonucleoprotein complex biogenesis; maturation of SSU-rRNA; RNA biosynthetic process; nucleobase-containing compound biosynthetic process; ribosome biogenesis; ribosomal small subunit biogenesis; macromolecule metabolic process; cellular component biogenesis; primary metabolic process; cellular component organization or biogenesis; nucleic acid metabolic process; nucleic acid biosynthetic process
7058.79	R.QAIAKGLVAYHQKYVDEQSKNELKKAFTSYDRTLLIADSRRPEPKKFGGKGARSRFQKSYR.	sp|P0CX51|RS16A_YEAST	43600000	QAIAKGLVAYHQKYVDEQSKNELKKAFTSYDRTLLIADSRRPEPKKFGGKGARSRFQKSYR	4795_no_mod	maturation of SSU-rRNA from tricistronic rRNA transcript (SSU-rRNA, 5.8S rRNA, LSU-rRNA); nucleobase-containing compound metabolic process; rRNA processing; RNA processing; translation; translational initiation; biological_process; metabolic process; biosynthetic process; macromolecule biosynthetic process; cellular process; gene expression; RNA metabolic process; rRNA metabolic process; protein metabolic process; ribonucleoprotein complex biogenesis; maturation of SSU-rRNA; RNA biosynthetic process; nucleobase-containing compound biosynthetic process; ribosome biogenesis; ribosomal small subunit biogenesis; macromolecule metabolic process; cellular component biogenesis; primary metabolic process; cellular component organization or biogenesis; nucleic acid metabolic process; nucleic acid biosynthetic process
4411.52	M.(S)[Acetyl]AVPSVQTFGKKKSATAVAHVKAGKGLIKVNGSPITLVEPEIL.R	sp|P0CX51|RS16A_YEAST	18710000	SAVPSVQTFGKKKSATAVAHVKAGKGLIKVNGSPITLVEPEIL	4796_1	maturation of SSU-rRNA from tricistronic rRNA transcript (SSU-rRNA, 5.8S rRNA, LSU-rRNA); nucleobase-containing compound metabolic process; rRNA processing; RNA processing; translation; translational initiation; biological_process; metabolic process; biosynthetic process; macromolecule biosynthetic process; cellular process; gene expression; RNA metabolic process; rRNA metabolic process; protein metabolic process; ribonucleoprotein complex biogenesis; maturation of SSU-rRNA; RNA biosynthetic process; nucleobase-containing compound biosynthetic process; ribosome biogenesis; ribosomal small subunit biogenesis; macromolecule metabolic process; cellular component biogenesis; primary metabolic process; cellular component organization or biogenesis; nucleic acid metabolic process; nucleic acid biosynthetic process
4842.79	M.(S)[Acetyl]AVPSVQTFGKKKSATAVAHVKAGKGLIKVNGSPITLVEPEILRFK.V	sp|P0CX51|RS16A_YEAST	31360000	SAVPSVQTFGKKKSATAVAHVKAGKGLIKVNGSPITLVEPEILRFK	4797_1	maturation of SSU-rRNA from tricistronic rRNA transcript (SSU-rRNA, 5.8S rRNA, LSU-rRNA); nucleobase-containing compound metabolic process; rRNA processing; RNA processing; translation; translational initiation; biological_process; metabolic process; biosynthetic process; macromolecule biosynthetic process; cellular process; gene expression; RNA metabolic process; rRNA metabolic process; protein metabolic process; ribonucleoprotein complex biogenesis; maturation of SSU-rRNA; RNA biosynthetic process; nucleobase-containing compound biosynthetic process; ribosome biogenesis; ribosomal small subunit biogenesis; macromolecule metabolic process; cellular component biogenesis; primary metabolic process; cellular component organization or biogenesis; nucleic acid metabolic process; nucleic acid biosynthetic process
6377.37	L.VAYHQKYVDEQSKNELKKAFTSYDRTLLIADSRRPEPKKFGGKGARSRFQKSYR.	sp|P0CX51|RS16A_YEAST	3108000	VAYHQKYVDEQSKNELKKAFTSYDRTLLIADSRRPEPKKFGGKGARSRFQKSYR	4798_no_mod	maturation of SSU-rRNA from tricistronic rRNA transcript (SSU-rRNA, 5.8S rRNA, LSU-rRNA); nucleobase-containing compound metabolic process; rRNA processing; RNA processing; translation; translational initiation; biological_process; metabolic process; biosynthetic process; macromolecule biosynthetic process; cellular process; gene expression; RNA metabolic process; rRNA metabolic process; protein metabolic process; ribonucleoprotein complex biogenesis; maturation of SSU-rRNA; RNA biosynthetic process; nucleobase-containing compound biosynthetic process; ribosome biogenesis; ribosomal small subunit biogenesis; macromolecule metabolic process; cellular component biogenesis; primary metabolic process; cellular component organization or biogenesis; nucleic acid metabolic process; nucleic acid biosynthetic process
2203.23	K.VYEPLLLVGLDKFSNIDIR.V	sp|P0CX51|RS16A_YEAST	872600	VYEPLLLVGLDKFSNIDIR	4799_no_mod	maturation of SSU-rRNA from tricistronic rRNA transcript (SSU-rRNA, 5.8S rRNA, LSU-rRNA); nucleobase-containing compound metabolic process; rRNA processing; RNA processing; translation; translational initiation; biological_process; metabolic process; biosynthetic process; macromolecule biosynthetic process; cellular process; gene expression; RNA metabolic process; rRNA metabolic process; protein metabolic process; ribonucleoprotein complex biogenesis; maturation of SSU-rRNA; RNA biosynthetic process; nucleobase-containing compound biosynthetic process; ribosome biogenesis; ribosomal small subunit biogenesis; macromolecule metabolic process; cellular component biogenesis; primary metabolic process; cellular component organization or biogenesis; nucleic acid metabolic process; nucleic acid biosynthetic process
2671.46	N.(CLA)[43.1290]PLAKVINDAFGIEEGLMTTVHS.M	sp|P00358|G3P2_YEAST	169300	CLAPLAKVINDAFGIEEGLMTTVHS	479_1	carbohydrate metabolic process; monosaccharide metabolic process; glucose metabolic process; glucose catabolic process; organic acid metabolic process; acetate metabolic process; lactate metabolic process; pyruvate metabolic process; generation of precursor metabolites and energy; gluconeogenesis; glycolytic process; fermentation; nucleobase-containing compound metabolic process; purine nucleotide metabolic process; purine nucleotide catabolic process; nucleoside phosphate metabolic process; phosphorus metabolic process; phosphate-containing compound metabolic process; apoptotic process; biological_process; metabolic process; cell death; catabolic process; biosynthetic process; aerobic respiration; nucleotide metabolic process; nucleoside diphosphate metabolic process; nucleoside diphosphate catabolic process; purine nucleoside diphosphate metabolic process; purine nucleoside diphosphate catabolic process; nucleoside triphosphate metabolic process; purine nucleoside triphosphate metabolic process; purine ribonucleotide metabolic process; purine ribonucleotide catabolic process; nucleotide catabolic process; purine ribonucleoside diphosphate metabolic process; purine ribonucleoside diphosphate catabolic process; ribonucleoside diphosphate metabolic process; ribonucleoside diphosphate catabolic process; purine ribonucleoside triphosphate metabolic process; ribonucleotide metabolic process; ribonucleotide catabolic process; cellular process; programmed cell death; energy derivation by oxidation of organic compounds; carbohydrate biosynthetic process; carbohydrate catabolic process; hexose metabolic process; hexose biosynthetic process; hexose catabolic process; pyridine nucleotide catabolic process; organophosphate metabolic process; glucose fermentation to lactate and acetate; glucose catabolic process to lactate; non-glycolytic fermentation; ribose phosphate metabolic process; carboxylic acid metabolic process; monocarboxylic acid metabolic process; nucleobase-containing compound catabolic process; oxoacid metabolic process; primary metabolic process; small molecule metabolic process; small molecule catabolic process; small molecule biosynthetic process; cellular respiration; ADP metabolic process; ADP catabolic process; ATP metabolic process; monosaccharide biosynthetic process; monosaccharide catabolic process; organophosphate catabolic process; nicotinamide nucleotide metabolic process; nucleobase-containing small molecule metabolic process; glycolytic process through fructose-6-phosphate; glycolytic process through glucose-6-phosphate; purine-containing compound metabolic process; purine-containing compound catabolic process; pyridine-containing compound metabolic process; pyridine-containing compound catabolic process; reactive oxygen species metabolic process; carbohydrate derivative metabolic process; carbohydrate derivative catabolic process; nucleoside phosphate catabolic process
17857.9	V.AISGAAGGLGSLAVQYAKAMGYRVLGIDGGEGKEELFRSIGGEVFIDFTKEKDIVGAVLKATDGGA(HGVINVSVSEAAIEASTRYVRANGTTVLVGMPAGAKCCSDVFNQVVKSISIVGSYVGNRADTREALDFFAR)[-268.5443]GLVKSPIKVVGLSTLPEIYEKMEKGQIVGRYVVDTSK.	sp|P00330|ADH1_YEAST	4129000	AISGAAGGLGSLAVQYAKAMGYRVLGIDGGEGKEELFRSIGGEVFIDFTKEKDIVGAVLKATDGGAHGVINVSVSEAAIEASTRYVRANGTTVLVGMPAGAKCCSDVFNQVVKSISIVGSYVGNRADTREALDFFARGLVKSPIKVVGLSTLPEIYEKMEKGQIVGRYVVDTSK	47_1	amino acid catabolic process to alcohol via Ehrlich pathway; amino acid catabolic process via Ehrlich pathway; carbohydrate metabolic process; monosaccharide metabolic process; glucose metabolic process; glucose catabolic process; alcohol metabolic process; ethanol metabolic process; ethanol catabolic process; organic acid metabolic process; acetate metabolic process; lactate metabolic process; generation of precursor metabolites and energy; fermentation; amino acid metabolic process; isoleucine metabolic process; L-isoleucine catabolic process; L-leucine metabolic process; L-leucine catabolic process; L-phenylalanine metabolic process; L-phenylalanine catabolic process; L-tryptophan metabolic process; L-tryptophan catabolic process; tyrosine metabolic process; L-tyrosine catabolic process; valine metabolic process; L-valine catabolic process; biological_process; metabolic process; catabolic process; biosynthetic process; amino acid catabolic process; aspartate family amino acid metabolic process; aspartate family amino acid catabolic process; aromatic amino acid metabolic process; aromatic amino acid family catabolic process; pyruvate family amino acid catabolic process; branched-chain amino acid metabolic process; branched-chain amino acid catabolic process; cellular process; energy derivation by oxidation of organic compounds; carbohydrate catabolic process; organic acid catabolic process; hexose metabolic process; hexose catabolic process; glycolytic fermentation to ethanol; glucose fermentation to lactate and acetate; glucose catabolic process to lactate; glycolytic fermentation; non-glycolytic fermentation; carboxylic acid metabolic process; monocarboxylic acid metabolic process; primary alcohol metabolic process; primary alcohol catabolic process; indole-containing compound metabolic process; indole-containing compound catabolic process; oxoacid metabolic process; primary metabolic process; small molecule metabolic process; small molecule catabolic process; small molecule biosynthetic process; alcohol catabolic process; alcohol biosynthetic process; monosaccharide catabolic process; carboxylic acid catabolic process; L-amino acid metabolic process; L-amino acid catabolic process; proteinogenic amino acid metabolic process; proteinogenic amino acid catabolic process; alpha-amino acid metabolic process; alpha-amino acid catabolic process; erythrose 4-phosphate/phosphoenolpyruvate family amino acid catabolic process
2458.39	K.VYEPLLLVGLDKFSNIDIRVR.V	sp|P0CX51|RS16A_YEAST	10930000	VYEPLLLVGLDKFSNIDIRVR	4800_no_mod	maturation of SSU-rRNA from tricistronic rRNA transcript (SSU-rRNA, 5.8S rRNA, LSU-rRNA); nucleobase-containing compound metabolic process; rRNA processing; RNA processing; translation; translational initiation; biological_process; metabolic process; biosynthetic process; macromolecule biosynthetic process; cellular process; gene expression; RNA metabolic process; rRNA metabolic process; protein metabolic process; ribonucleoprotein complex biogenesis; maturation of SSU-rRNA; RNA biosynthetic process; nucleobase-containing compound biosynthetic process; ribosome biogenesis; ribosomal small subunit biogenesis; macromolecule metabolic process; cellular component biogenesis; primary metabolic process; cellular component organization or biogenesis; nucleic acid metabolic process; nucleic acid biosynthetic process
3453.91	T.ALKEPPRDRKKDKNVKHSGNIQLDEIIEIA.R	sp|P0CX53|RL12A_YEAST	21180000	ALKEPPRDRKKDKNVKHSGNIQLDEIIEIA	4801_no_mod	ribosomal large subunit assembly; cytoplasmic translation; translation; autophagy; organelle organization; biological_process; metabolic process; catabolic process; biosynthetic process; macromolecule biosynthetic process; cellular process; gene expression; cellular component organization; macroautophagy; protein metabolic process; cellular component assembly; ribonucleoprotein complex biogenesis; protein-RNA complex assembly; ribophagy; ribosome biogenesis; ribosome assembly; ribosomal large subunit biogenesis; macromolecule metabolic process; protein-containing complex organization; cellular component biogenesis; primary metabolic process; process utilizing autophagic mechanism; protein-containing complex assembly; organelle assembly; protein-RNA complex organization; cellular component organization or biogenesis; membraneless organelle assembly
4268.33	T.ALKEPPRDRKKDKNVKHSGNIQLDEIIEIARQMRDK.S	sp|P0CX53|RL12A_YEAST	3528000	ALKEPPRDRKKDKNVKHSGNIQLDEIIEIARQMRDK	4802_no_mod	ribosomal large subunit assembly; cytoplasmic translation; translation; autophagy; organelle organization; biological_process; metabolic process; catabolic process; biosynthetic process; macromolecule biosynthetic process; cellular process; gene expression; cellular component organization; macroautophagy; protein metabolic process; cellular component assembly; ribonucleoprotein complex biogenesis; protein-RNA complex assembly; ribophagy; ribosome biogenesis; ribosome assembly; ribosomal large subunit biogenesis; macromolecule metabolic process; protein-containing complex organization; cellular component biogenesis; primary metabolic process; process utilizing autophagic mechanism; protein-containing complex assembly; organelle assembly; protein-RNA complex organization; cellular component organization or biogenesis; membraneless organelle assembly
1676.95	R.AVGGEVGASAALAPKIGPL.G	sp|P0CX53|RL12A_YEAST	20820000	AVGGEVGASAALAPKIGPL	4803_no_mod	ribosomal large subunit assembly; cytoplasmic translation; translation; autophagy; organelle organization; biological_process; metabolic process; catabolic process; biosynthetic process; macromolecule biosynthetic process; cellular process; gene expression; cellular component organization; macroautophagy; protein metabolic process; cellular component assembly; ribonucleoprotein complex biogenesis; protein-RNA complex assembly; ribophagy; ribosome biogenesis; ribosome assembly; ribosomal large subunit biogenesis; macromolecule metabolic process; protein-containing complex organization; cellular component biogenesis; primary metabolic process; process utilizing autophagic mechanism; protein-containing complex assembly; organelle assembly; protein-RNA complex organization; cellular component organization or biogenesis; membraneless organelle assembly
3183.46	L.GTAQSVG(CRVD)[-238.1974]FKNPHDIIEGINAGEIEIPEN.	sp|P0CX53|RL12A_YEAST	7844000	GTAQSVGCRVDFKNPHDIIEGINAGEIEIPEN	4804_1	ribosomal large subunit assembly; cytoplasmic translation; translation; autophagy; organelle organization; biological_process; metabolic process; catabolic process; biosynthetic process; macromolecule biosynthetic process; cellular process; gene expression; cellular component organization; macroautophagy; protein metabolic process; cellular component assembly; ribonucleoprotein complex biogenesis; protein-RNA complex assembly; ribophagy; ribosome biogenesis; ribosome assembly; ribosomal large subunit biogenesis; macromolecule metabolic process; protein-containing complex organization; cellular component biogenesis; primary metabolic process; process utilizing autophagic mechanism; protein-containing complex assembly; organelle assembly; protein-RNA complex organization; cellular component organization or biogenesis; membraneless organelle assembly
3369.56	L.GTAQSVGCR(VDFKNPHDII)[-52.0978]EGINAGEIEIPEN.	sp|P0CX53|RL12A_YEAST	20840000	GTAQSVGCRVDFKNPHDIIEGINAGEIEIPEN	4805_1	ribosomal large subunit assembly; cytoplasmic translation; translation; autophagy; organelle organization; biological_process; metabolic process; catabolic process; biosynthetic process; macromolecule biosynthetic process; cellular process; gene expression; cellular component organization; macroautophagy; protein metabolic process; cellular component assembly; ribonucleoprotein complex biogenesis; protein-RNA complex assembly; ribophagy; ribosome biogenesis; ribosome assembly; ribosomal large subunit biogenesis; macromolecule metabolic process; protein-containing complex organization; cellular component biogenesis; primary metabolic process; process utilizing autophagic mechanism; protein-containing complex assembly; organelle assembly; protein-RNA complex organization; cellular component organization or biogenesis; membraneless organelle assembly
3369.56	I.LGTAQSVG(CRVD)[-165.1862]FKNPHDIIEGINAGEIEIPEN.	sp|P0CX53|RL12A_YEAST	23880000	LGTAQSVGCRVDFKNPHDIIEGINAGEIEIPEN	4806_1	ribosomal large subunit assembly; cytoplasmic translation; translation; autophagy; organelle organization; biological_process; metabolic process; catabolic process; biosynthetic process; macromolecule biosynthetic process; cellular process; gene expression; cellular component organization; macroautophagy; protein metabolic process; cellular component assembly; ribonucleoprotein complex biogenesis; protein-RNA complex assembly; ribophagy; ribosome biogenesis; ribosome assembly; ribosomal large subunit biogenesis; macromolecule metabolic process; protein-containing complex organization; cellular component biogenesis; primary metabolic process; process utilizing autophagic mechanism; protein-containing complex assembly; organelle assembly; protein-RNA complex organization; cellular component organization or biogenesis; membraneless organelle assembly
2675.45	.(MPPKFDPNE)[-60.9492]VKYLYLRAVGGEVGAS.A	sp|P0CX53|RL12A_YEAST	17440000	MPPKFDPNEVKYLYLRAVGGEVGAS	4807_1	ribosomal large subunit assembly; cytoplasmic translation; translation; autophagy; organelle organization; biological_process; metabolic process; catabolic process; biosynthetic process; macromolecule biosynthetic process; cellular process; gene expression; cellular component organization; macroautophagy; protein metabolic process; cellular component assembly; ribonucleoprotein complex biogenesis; protein-RNA complex assembly; ribophagy; ribosome biogenesis; ribosome assembly; ribosomal large subunit biogenesis; macromolecule metabolic process; protein-containing complex organization; cellular component biogenesis; primary metabolic process; process utilizing autophagic mechanism; protein-containing complex assembly; organelle assembly; protein-RNA complex organization; cellular component organization or biogenesis; membraneless organelle assembly
3607.02	M.(PPKFDPNE)[70.0761]VKYLYLRAVGGEVGASAALAPKIGPL.G	sp|P0CX53|RL12A_YEAST	21010000	PPKFDPNEVKYLYLRAVGGEVGASAALAPKIGPL	4808_1	ribosomal large subunit assembly; cytoplasmic translation; translation; autophagy; organelle organization; biological_process; metabolic process; catabolic process; biosynthetic process; macromolecule biosynthetic process; cellular process; gene expression; cellular component organization; macroautophagy; protein metabolic process; cellular component assembly; ribonucleoprotein complex biogenesis; protein-RNA complex assembly; ribophagy; ribosome biogenesis; ribosome assembly; ribosomal large subunit biogenesis; macromolecule metabolic process; protein-containing complex organization; cellular component biogenesis; primary metabolic process; process utilizing autophagic mechanism; protein-containing complex assembly; organelle assembly; protein-RNA complex organization; cellular component organization or biogenesis; membraneless organelle assembly
3183.45	A.(QSVGCRVD)[-9.0971]FKNPHDIIEGINAGEIEIPEN.	sp|P0CX53|RL12A_YEAST	2672000	QSVGCRVDFKNPHDIIEGINAGEIEIPEN	4809_1	ribosomal large subunit assembly; cytoplasmic translation; translation; autophagy; organelle organization; biological_process; metabolic process; catabolic process; biosynthetic process; macromolecule biosynthetic process; cellular process; gene expression; cellular component organization; macroautophagy; protein metabolic process; cellular component assembly; ribonucleoprotein complex biogenesis; protein-RNA complex assembly; ribophagy; ribosome biogenesis; ribosome assembly; ribosomal large subunit biogenesis; macromolecule metabolic process; protein-containing complex organization; cellular component biogenesis; primary metabolic process; process utilizing autophagic mechanism; protein-containing complex assembly; organelle assembly; protein-RNA complex organization; cellular component organization or biogenesis; membraneless organelle assembly
2747.34	N.(CLA)[119.0134]PLAKVINDAFGIEEGLMTTVHS.M	sp|P00358|G3P2_YEAST	688600	CLAPLAKVINDAFGIEEGLMTTVHS	480_1	carbohydrate metabolic process; monosaccharide metabolic process; glucose metabolic process; glucose catabolic process; organic acid metabolic process; acetate metabolic process; lactate metabolic process; pyruvate metabolic process; generation of precursor metabolites and energy; gluconeogenesis; glycolytic process; fermentation; nucleobase-containing compound metabolic process; purine nucleotide metabolic process; purine nucleotide catabolic process; nucleoside phosphate metabolic process; phosphorus metabolic process; phosphate-containing compound metabolic process; apoptotic process; biological_process; metabolic process; cell death; catabolic process; biosynthetic process; aerobic respiration; nucleotide metabolic process; nucleoside diphosphate metabolic process; nucleoside diphosphate catabolic process; purine nucleoside diphosphate metabolic process; purine nucleoside diphosphate catabolic process; nucleoside triphosphate metabolic process; purine nucleoside triphosphate metabolic process; purine ribonucleotide metabolic process; purine ribonucleotide catabolic process; nucleotide catabolic process; purine ribonucleoside diphosphate metabolic process; purine ribonucleoside diphosphate catabolic process; ribonucleoside diphosphate metabolic process; ribonucleoside diphosphate catabolic process; purine ribonucleoside triphosphate metabolic process; ribonucleotide metabolic process; ribonucleotide catabolic process; cellular process; programmed cell death; energy derivation by oxidation of organic compounds; carbohydrate biosynthetic process; carbohydrate catabolic process; hexose metabolic process; hexose biosynthetic process; hexose catabolic process; pyridine nucleotide catabolic process; organophosphate metabolic process; glucose fermentation to lactate and acetate; glucose catabolic process to lactate; non-glycolytic fermentation; ribose phosphate metabolic process; carboxylic acid metabolic process; monocarboxylic acid metabolic process; nucleobase-containing compound catabolic process; oxoacid metabolic process; primary metabolic process; small molecule metabolic process; small molecule catabolic process; small molecule biosynthetic process; cellular respiration; ADP metabolic process; ADP catabolic process; ATP metabolic process; monosaccharide biosynthetic process; monosaccharide catabolic process; organophosphate catabolic process; nicotinamide nucleotide metabolic process; nucleobase-containing small molecule metabolic process; glycolytic process through fructose-6-phosphate; glycolytic process through glucose-6-phosphate; purine-containing compound metabolic process; purine-containing compound catabolic process; pyridine-containing compound metabolic process; pyridine-containing compound catabolic process; reactive oxygen species metabolic process; carbohydrate derivative metabolic process; carbohydrate derivative catabolic process; nucleoside phosphate catabolic process
3183.48	Q.SVGCRVD(FKNPHDIIEGI)[118.9829]NAGEIEIPEN.	sp|P0CX53|RL12A_YEAST	3859000	SVGCRVDFKNPHDIIEGINAGEIEIPEN	4810_1	ribosomal large subunit assembly; cytoplasmic translation; translation; autophagy; organelle organization; biological_process; metabolic process; catabolic process; biosynthetic process; macromolecule biosynthetic process; cellular process; gene expression; cellular component organization; macroautophagy; protein metabolic process; cellular component assembly; ribonucleoprotein complex biogenesis; protein-RNA complex assembly; ribophagy; ribosome biogenesis; ribosome assembly; ribosomal large subunit biogenesis; macromolecule metabolic process; protein-containing complex organization; cellular component biogenesis; primary metabolic process; process utilizing autophagic mechanism; protein-containing complex assembly; organelle assembly; protein-RNA complex organization; cellular component organization or biogenesis; membraneless organelle assembly
3369.56	G.(TAQSVGCRVD)[4.9234]FKNPHDIIEGINAGEIEIPEN.	sp|P0CX53|RL12A_YEAST	27360000	TAQSVGCRVDFKNPHDIIEGINAGEIEIPEN	4811_1	ribosomal large subunit assembly; cytoplasmic translation; translation; autophagy; organelle organization; biological_process; metabolic process; catabolic process; biosynthetic process; macromolecule biosynthetic process; cellular process; gene expression; cellular component organization; macroautophagy; protein metabolic process; cellular component assembly; ribonucleoprotein complex biogenesis; protein-RNA complex assembly; ribophagy; ribosome biogenesis; ribosome assembly; ribosomal large subunit biogenesis; macromolecule metabolic process; protein-containing complex organization; cellular component biogenesis; primary metabolic process; process utilizing autophagic mechanism; protein-containing complex assembly; organelle assembly; protein-RNA complex organization; cellular component organization or biogenesis; membraneless organelle assembly
4081.92	V.TKEI(LGTAQSVGCRVDFKNPHDIIEGI)[75.9139]NAGEIEIPEN.	sp|P0CX53|RL12A_YEAST	877000	TKEILGTAQSVGCRVDFKNPHDIIEGINAGEIEIPEN	4812_1	ribosomal large subunit assembly; cytoplasmic translation; translation; autophagy; organelle organization; biological_process; metabolic process; catabolic process; biosynthetic process; macromolecule biosynthetic process; cellular process; gene expression; cellular component organization; macroautophagy; protein metabolic process; cellular component assembly; ribonucleoprotein complex biogenesis; protein-RNA complex assembly; ribophagy; ribosome biogenesis; ribosome assembly; ribosomal large subunit biogenesis; macromolecule metabolic process; protein-containing complex organization; cellular component biogenesis; primary metabolic process; process utilizing autophagic mechanism; protein-containing complex assembly; organelle assembly; protein-RNA complex organization; cellular component organization or biogenesis; membraneless organelle assembly
2562.26	R.VDFKNPHDIIEGINAGEIEIPEN.	sp|P0CX53|RL12A_YEAST	2957000	VDFKNPHDIIEGINAGEIEIPEN	4813_no_mod	ribosomal large subunit assembly; cytoplasmic translation; translation; autophagy; organelle organization; biological_process; metabolic process; catabolic process; biosynthetic process; macromolecule biosynthetic process; cellular process; gene expression; cellular component organization; macroautophagy; protein metabolic process; cellular component assembly; ribonucleoprotein complex biogenesis; protein-RNA complex assembly; ribophagy; ribosome biogenesis; ribosome assembly; ribosomal large subunit biogenesis; macromolecule metabolic process; protein-containing complex organization; cellular component biogenesis; primary metabolic process; process utilizing autophagic mechanism; protein-containing complex assembly; organelle assembly; protein-RNA complex organization; cellular component organization or biogenesis; membraneless organelle assembly
5388.02	L.ANNVESKLRDDLERLKKIRAHRGIRHFWGLRVRGQHTKTTGRRRA.	sp|P0CX55|RS18A_YEAST	274400	ANNVESKLRDDLERLKKIRAHRGIRHFWGLRVRGQHTKTTGRRRA	4814_no_mod	ribosomal subunit export from nucleus; endonucleolytic cleavage in ITS1 to separate SSU-rRNA from 5.8S rRNA and LSU-rRNA from tricistronic rRNA transcript (SSU-rRNA, 5.8S rRNA, LSU-rRNA); maturation of 5.8S rRNA; maturation of SSU-rRNA from tricistronic rRNA transcript (SSU-rRNA, 5.8S rRNA, LSU-rRNA); maturation of 5.8S rRNA from tricistronic rRNA transcript (SSU-rRNA, 5.8S rRNA, LSU-rRNA); endonucleolytic cleavage of tricistronic rRNA transcript (SSU-rRNA, 5.8S rRNA, LSU-rRNA); cytoplasmic translation; nucleobase-containing compound metabolic process; rRNA processing; RNA processing; translation; transport; nucleocytoplasmic transport; biological_process; metabolic process; biosynthetic process; macromolecule biosynthetic process; cellular process; gene expression; RNA metabolic process; rRNA metabolic process; protein metabolic process; ribonucleoprotein complex biogenesis; maturation of SSU-rRNA; RNA biosynthetic process; ribosome localization; nucleobase-containing compound biosynthetic process; ribosome biogenesis; ribosomal small subunit biogenesis; macromolecule metabolic process; cellular component biogenesis; primary metabolic process; intracellular transport; nuclear export; nuclear transport; localization; establishment of localization; organelle localization; cellular localization; establishment of localization in cell; establishment of organelle localization; cellular component organization or biogenesis; nucleic acid metabolic process; nucleic acid biosynthetic process
1532.82	L.LNTNVDGNIKIVYA.L	sp|P0CX55|RS18A_YEAST	8027000	LNTNVDGNIKIVYA	4815_no_mod	ribosomal subunit export from nucleus; endonucleolytic cleavage in ITS1 to separate SSU-rRNA from 5.8S rRNA and LSU-rRNA from tricistronic rRNA transcript (SSU-rRNA, 5.8S rRNA, LSU-rRNA); maturation of 5.8S rRNA; maturation of SSU-rRNA from tricistronic rRNA transcript (SSU-rRNA, 5.8S rRNA, LSU-rRNA); maturation of 5.8S rRNA from tricistronic rRNA transcript (SSU-rRNA, 5.8S rRNA, LSU-rRNA); endonucleolytic cleavage of tricistronic rRNA transcript (SSU-rRNA, 5.8S rRNA, LSU-rRNA); cytoplasmic translation; nucleobase-containing compound metabolic process; rRNA processing; RNA processing; translation; transport; nucleocytoplasmic transport; biological_process; metabolic process; biosynthetic process; macromolecule biosynthetic process; cellular process; gene expression; RNA metabolic process; rRNA metabolic process; protein metabolic process; ribonucleoprotein complex biogenesis; maturation of SSU-rRNA; RNA biosynthetic process; ribosome localization; nucleobase-containing compound biosynthetic process; ribosome biogenesis; ribosomal small subunit biogenesis; macromolecule metabolic process; cellular component biogenesis; primary metabolic process; intracellular transport; nuclear export; nuclear transport; localization; establishment of localization; organelle localization; cellular localization; establishment of localization in cell; establishment of organelle localization; cellular component organization or biogenesis; nucleic acid metabolic process; nucleic acid biosynthetic process
1532.82	L.(LNT)[-113.0806]NVDGNIKIVYAL.T	sp|P0CX55|RS18A_YEAST	7306000	LNTNVDGNIKIVYAL	4816_1	ribosomal subunit export from nucleus; endonucleolytic cleavage in ITS1 to separate SSU-rRNA from 5.8S rRNA and LSU-rRNA from tricistronic rRNA transcript (SSU-rRNA, 5.8S rRNA, LSU-rRNA); maturation of 5.8S rRNA; maturation of SSU-rRNA from tricistronic rRNA transcript (SSU-rRNA, 5.8S rRNA, LSU-rRNA); maturation of 5.8S rRNA from tricistronic rRNA transcript (SSU-rRNA, 5.8S rRNA, LSU-rRNA); endonucleolytic cleavage of tricistronic rRNA transcript (SSU-rRNA, 5.8S rRNA, LSU-rRNA); cytoplasmic translation; nucleobase-containing compound metabolic process; rRNA processing; RNA processing; translation; transport; nucleocytoplasmic transport; biological_process; metabolic process; biosynthetic process; macromolecule biosynthetic process; cellular process; gene expression; RNA metabolic process; rRNA metabolic process; protein metabolic process; ribonucleoprotein complex biogenesis; maturation of SSU-rRNA; RNA biosynthetic process; ribosome localization; nucleobase-containing compound biosynthetic process; ribosome biogenesis; ribosomal small subunit biogenesis; macromolecule metabolic process; cellular component biogenesis; primary metabolic process; intracellular transport; nuclear export; nuclear transport; localization; establishment of localization; organelle localization; cellular localization; establishment of localization in cell; establishment of organelle localization; cellular component organization or biogenesis; nucleic acid metabolic process; nucleic acid biosynthetic process
1645.9	L.LNTNVDGNIKIVYAL.T	sp|P0CX55|RS18A_YEAST	1074000	LNTNVDGNIKIVYAL	4817_no_mod	ribosomal subunit export from nucleus; endonucleolytic cleavage in ITS1 to separate SSU-rRNA from 5.8S rRNA and LSU-rRNA from tricistronic rRNA transcript (SSU-rRNA, 5.8S rRNA, LSU-rRNA); maturation of 5.8S rRNA; maturation of SSU-rRNA from tricistronic rRNA transcript (SSU-rRNA, 5.8S rRNA, LSU-rRNA); maturation of 5.8S rRNA from tricistronic rRNA transcript (SSU-rRNA, 5.8S rRNA, LSU-rRNA); endonucleolytic cleavage of tricistronic rRNA transcript (SSU-rRNA, 5.8S rRNA, LSU-rRNA); cytoplasmic translation; nucleobase-containing compound metabolic process; rRNA processing; RNA processing; translation; transport; nucleocytoplasmic transport; biological_process; metabolic process; biosynthetic process; macromolecule biosynthetic process; cellular process; gene expression; RNA metabolic process; rRNA metabolic process; protein metabolic process; ribonucleoprotein complex biogenesis; maturation of SSU-rRNA; RNA biosynthetic process; ribosome localization; nucleobase-containing compound biosynthetic process; ribosome biogenesis; ribosomal small subunit biogenesis; macromolecule metabolic process; cellular component biogenesis; primary metabolic process; intracellular transport; nuclear export; nuclear transport; localization; establishment of localization; organelle localization; cellular localization; establishment of localization in cell; establishment of organelle localization; cellular component organization or biogenesis; nucleic acid metabolic process; nucleic acid biosynthetic process
1348.7	L.NTNVDGNIKIVY.A	sp|P0CX55|RS18A_YEAST	963300	NTNVDGNIKIVY	4818_no_mod	ribosomal subunit export from nucleus; endonucleolytic cleavage in ITS1 to separate SSU-rRNA from 5.8S rRNA and LSU-rRNA from tricistronic rRNA transcript (SSU-rRNA, 5.8S rRNA, LSU-rRNA); maturation of 5.8S rRNA; maturation of SSU-rRNA from tricistronic rRNA transcript (SSU-rRNA, 5.8S rRNA, LSU-rRNA); maturation of 5.8S rRNA from tricistronic rRNA transcript (SSU-rRNA, 5.8S rRNA, LSU-rRNA); endonucleolytic cleavage of tricistronic rRNA transcript (SSU-rRNA, 5.8S rRNA, LSU-rRNA); cytoplasmic translation; nucleobase-containing compound metabolic process; rRNA processing; RNA processing; translation; transport; nucleocytoplasmic transport; biological_process; metabolic process; biosynthetic process; macromolecule biosynthetic process; cellular process; gene expression; RNA metabolic process; rRNA metabolic process; protein metabolic process; ribonucleoprotein complex biogenesis; maturation of SSU-rRNA; RNA biosynthetic process; ribosome localization; nucleobase-containing compound biosynthetic process; ribosome biogenesis; ribosomal small subunit biogenesis; macromolecule metabolic process; cellular component biogenesis; primary metabolic process; intracellular transport; nuclear export; nuclear transport; localization; establishment of localization; organelle localization; cellular localization; establishment of localization in cell; establishment of organelle localization; cellular component organization or biogenesis; nucleic acid metabolic process; nucleic acid biosynthetic process
1419.74	L.(NT)[0.0087]NVDGNIKIVYA.L	sp|P0CX55|RS18A_YEAST	2833000	NTNVDGNIKIVYA	4819_1	ribosomal subunit export from nucleus; endonucleolytic cleavage in ITS1 to separate SSU-rRNA from 5.8S rRNA and LSU-rRNA from tricistronic rRNA transcript (SSU-rRNA, 5.8S rRNA, LSU-rRNA); maturation of 5.8S rRNA; maturation of SSU-rRNA from tricistronic rRNA transcript (SSU-rRNA, 5.8S rRNA, LSU-rRNA); maturation of 5.8S rRNA from tricistronic rRNA transcript (SSU-rRNA, 5.8S rRNA, LSU-rRNA); endonucleolytic cleavage of tricistronic rRNA transcript (SSU-rRNA, 5.8S rRNA, LSU-rRNA); cytoplasmic translation; nucleobase-containing compound metabolic process; rRNA processing; RNA processing; translation; transport; nucleocytoplasmic transport; biological_process; metabolic process; biosynthetic process; macromolecule biosynthetic process; cellular process; gene expression; RNA metabolic process; rRNA metabolic process; protein metabolic process; ribonucleoprotein complex biogenesis; maturation of SSU-rRNA; RNA biosynthetic process; ribosome localization; nucleobase-containing compound biosynthetic process; ribosome biogenesis; ribosomal small subunit biogenesis; macromolecule metabolic process; cellular component biogenesis; primary metabolic process; intracellular transport; nuclear export; nuclear transport; localization; establishment of localization; organelle localization; cellular localization; establishment of localization in cell; establishment of organelle localization; cellular component organization or biogenesis; nucleic acid metabolic process; nucleic acid biosynthetic process
1419.74	L.NTNVDGNIKIVYA.L	sp|P0CX55|RS18A_YEAST	5910000	NTNVDGNIKIVYA	4819_no_mod	ribosomal subunit export from nucleus; endonucleolytic cleavage in ITS1 to separate SSU-rRNA from 5.8S rRNA and LSU-rRNA from tricistronic rRNA transcript (SSU-rRNA, 5.8S rRNA, LSU-rRNA); maturation of 5.8S rRNA; maturation of SSU-rRNA from tricistronic rRNA transcript (SSU-rRNA, 5.8S rRNA, LSU-rRNA); maturation of 5.8S rRNA from tricistronic rRNA transcript (SSU-rRNA, 5.8S rRNA, LSU-rRNA); endonucleolytic cleavage of tricistronic rRNA transcript (SSU-rRNA, 5.8S rRNA, LSU-rRNA); cytoplasmic translation; nucleobase-containing compound metabolic process; rRNA processing; RNA processing; translation; transport; nucleocytoplasmic transport; biological_process; metabolic process; biosynthetic process; macromolecule biosynthetic process; cellular process; gene expression; RNA metabolic process; rRNA metabolic process; protein metabolic process; ribonucleoprotein complex biogenesis; maturation of SSU-rRNA; RNA biosynthetic process; ribosome localization; nucleobase-containing compound biosynthetic process; ribosome biogenesis; ribosomal small subunit biogenesis; macromolecule metabolic process; cellular component biogenesis; primary metabolic process; intracellular transport; nuclear export; nuclear transport; localization; establishment of localization; organelle localization; cellular localization; establishment of localization in cell; establishment of organelle localization; cellular component organization or biogenesis; nucleic acid metabolic process; nucleic acid biosynthetic process
2759.37	N.CLAPLAKVINDAFGIEEGLMTTVHSM.T	sp|P00358|G3P2_YEAST	2368000	CLAPLAKVINDAFGIEEGLMTTVHSM	481_no_mod	carbohydrate metabolic process; monosaccharide metabolic process; glucose metabolic process; glucose catabolic process; organic acid metabolic process; acetate metabolic process; lactate metabolic process; pyruvate metabolic process; generation of precursor metabolites and energy; gluconeogenesis; glycolytic process; fermentation; nucleobase-containing compound metabolic process; purine nucleotide metabolic process; purine nucleotide catabolic process; nucleoside phosphate metabolic process; phosphorus metabolic process; phosphate-containing compound metabolic process; apoptotic process; biological_process; metabolic process; cell death; catabolic process; biosynthetic process; aerobic respiration; nucleotide metabolic process; nucleoside diphosphate metabolic process; nucleoside diphosphate catabolic process; purine nucleoside diphosphate metabolic process; purine nucleoside diphosphate catabolic process; nucleoside triphosphate metabolic process; purine nucleoside triphosphate metabolic process; purine ribonucleotide metabolic process; purine ribonucleotide catabolic process; nucleotide catabolic process; purine ribonucleoside diphosphate metabolic process; purine ribonucleoside diphosphate catabolic process; ribonucleoside diphosphate metabolic process; ribonucleoside diphosphate catabolic process; purine ribonucleoside triphosphate metabolic process; ribonucleotide metabolic process; ribonucleotide catabolic process; cellular process; programmed cell death; energy derivation by oxidation of organic compounds; carbohydrate biosynthetic process; carbohydrate catabolic process; hexose metabolic process; hexose biosynthetic process; hexose catabolic process; pyridine nucleotide catabolic process; organophosphate metabolic process; glucose fermentation to lactate and acetate; glucose catabolic process to lactate; non-glycolytic fermentation; ribose phosphate metabolic process; carboxylic acid metabolic process; monocarboxylic acid metabolic process; nucleobase-containing compound catabolic process; oxoacid metabolic process; primary metabolic process; small molecule metabolic process; small molecule catabolic process; small molecule biosynthetic process; cellular respiration; ADP metabolic process; ADP catabolic process; ATP metabolic process; monosaccharide biosynthetic process; monosaccharide catabolic process; organophosphate catabolic process; nicotinamide nucleotide metabolic process; nucleobase-containing small molecule metabolic process; glycolytic process through fructose-6-phosphate; glycolytic process through glucose-6-phosphate; purine-containing compound metabolic process; purine-containing compound catabolic process; pyridine-containing compound metabolic process; pyridine-containing compound catabolic process; reactive oxygen species metabolic process; carbohydrate derivative metabolic process; carbohydrate derivative catabolic process; nucleoside phosphate catabolic process
1532.82	L.(NT)[-0.0004]NVDGNIKIVYAL.T	sp|P0CX55|RS18A_YEAST	7283000	NTNVDGNIKIVYAL	4820_1	ribosomal subunit export from nucleus; endonucleolytic cleavage in ITS1 to separate SSU-rRNA from 5.8S rRNA and LSU-rRNA from tricistronic rRNA transcript (SSU-rRNA, 5.8S rRNA, LSU-rRNA); maturation of 5.8S rRNA; maturation of SSU-rRNA from tricistronic rRNA transcript (SSU-rRNA, 5.8S rRNA, LSU-rRNA); maturation of 5.8S rRNA from tricistronic rRNA transcript (SSU-rRNA, 5.8S rRNA, LSU-rRNA); endonucleolytic cleavage of tricistronic rRNA transcript (SSU-rRNA, 5.8S rRNA, LSU-rRNA); cytoplasmic translation; nucleobase-containing compound metabolic process; rRNA processing; RNA processing; translation; transport; nucleocytoplasmic transport; biological_process; metabolic process; biosynthetic process; macromolecule biosynthetic process; cellular process; gene expression; RNA metabolic process; rRNA metabolic process; protein metabolic process; ribonucleoprotein complex biogenesis; maturation of SSU-rRNA; RNA biosynthetic process; ribosome localization; nucleobase-containing compound biosynthetic process; ribosome biogenesis; ribosomal small subunit biogenesis; macromolecule metabolic process; cellular component biogenesis; primary metabolic process; intracellular transport; nuclear export; nuclear transport; localization; establishment of localization; organelle localization; cellular localization; establishment of localization in cell; establishment of organelle localization; cellular component organization or biogenesis; nucleic acid metabolic process; nucleic acid biosynthetic process
1532.82	L.NTNVDGNIKIVYAL.T	sp|P0CX55|RS18A_YEAST	10880000	NTNVDGNIKIVYAL	4820_no_mod	ribosomal subunit export from nucleus; endonucleolytic cleavage in ITS1 to separate SSU-rRNA from 5.8S rRNA and LSU-rRNA from tricistronic rRNA transcript (SSU-rRNA, 5.8S rRNA, LSU-rRNA); maturation of 5.8S rRNA; maturation of SSU-rRNA from tricistronic rRNA transcript (SSU-rRNA, 5.8S rRNA, LSU-rRNA); maturation of 5.8S rRNA from tricistronic rRNA transcript (SSU-rRNA, 5.8S rRNA, LSU-rRNA); endonucleolytic cleavage of tricistronic rRNA transcript (SSU-rRNA, 5.8S rRNA, LSU-rRNA); cytoplasmic translation; nucleobase-containing compound metabolic process; rRNA processing; RNA processing; translation; transport; nucleocytoplasmic transport; biological_process; metabolic process; biosynthetic process; macromolecule biosynthetic process; cellular process; gene expression; RNA metabolic process; rRNA metabolic process; protein metabolic process; ribonucleoprotein complex biogenesis; maturation of SSU-rRNA; RNA biosynthetic process; ribosome localization; nucleobase-containing compound biosynthetic process; ribosome biogenesis; ribosomal small subunit biogenesis; macromolecule metabolic process; cellular component biogenesis; primary metabolic process; intracellular transport; nuclear export; nuclear transport; localization; establishment of localization; organelle localization; cellular localization; establishment of localization in cell; establishment of organelle localization; cellular component organization or biogenesis; nucleic acid metabolic process; nucleic acid biosynthetic process
3384.66	M.QNPTHYKIPAWFLNRQNDITDGKDYHTL.A	sp|P0CX55|RS18A_YEAST	57420000	QNPTHYKIPAWFLNRQNDITDGKDYHTL	4821_no_mod	ribosomal subunit export from nucleus; endonucleolytic cleavage in ITS1 to separate SSU-rRNA from 5.8S rRNA and LSU-rRNA from tricistronic rRNA transcript (SSU-rRNA, 5.8S rRNA, LSU-rRNA); maturation of 5.8S rRNA; maturation of SSU-rRNA from tricistronic rRNA transcript (SSU-rRNA, 5.8S rRNA, LSU-rRNA); maturation of 5.8S rRNA from tricistronic rRNA transcript (SSU-rRNA, 5.8S rRNA, LSU-rRNA); endonucleolytic cleavage of tricistronic rRNA transcript (SSU-rRNA, 5.8S rRNA, LSU-rRNA); cytoplasmic translation; nucleobase-containing compound metabolic process; rRNA processing; RNA processing; translation; transport; nucleocytoplasmic transport; biological_process; metabolic process; biosynthetic process; macromolecule biosynthetic process; cellular process; gene expression; RNA metabolic process; rRNA metabolic process; protein metabolic process; ribonucleoprotein complex biogenesis; maturation of SSU-rRNA; RNA biosynthetic process; ribosome localization; nucleobase-containing compound biosynthetic process; ribosome biogenesis; ribosomal small subunit biogenesis; macromolecule metabolic process; cellular component biogenesis; primary metabolic process; intracellular transport; nuclear export; nuclear transport; localization; establishment of localization; organelle localization; cellular localization; establishment of localization in cell; establishment of organelle localization; cellular component organization or biogenesis; nucleic acid metabolic process; nucleic acid biosynthetic process
1625.84	M.(S)[Acetyl]LVVQEQGSFQHIL.R	sp|P0CX55|RS18A_YEAST	4664000	SLVVQEQGSFQHIL	4822_1	ribosomal subunit export from nucleus; endonucleolytic cleavage in ITS1 to separate SSU-rRNA from 5.8S rRNA and LSU-rRNA from tricistronic rRNA transcript (SSU-rRNA, 5.8S rRNA, LSU-rRNA); maturation of 5.8S rRNA; maturation of SSU-rRNA from tricistronic rRNA transcript (SSU-rRNA, 5.8S rRNA, LSU-rRNA); maturation of 5.8S rRNA from tricistronic rRNA transcript (SSU-rRNA, 5.8S rRNA, LSU-rRNA); endonucleolytic cleavage of tricistronic rRNA transcript (SSU-rRNA, 5.8S rRNA, LSU-rRNA); cytoplasmic translation; nucleobase-containing compound metabolic process; rRNA processing; RNA processing; translation; transport; nucleocytoplasmic transport; biological_process; metabolic process; biosynthetic process; macromolecule biosynthetic process; cellular process; gene expression; RNA metabolic process; rRNA metabolic process; protein metabolic process; ribonucleoprotein complex biogenesis; maturation of SSU-rRNA; RNA biosynthetic process; ribosome localization; nucleobase-containing compound biosynthetic process; ribosome biogenesis; ribosomal small subunit biogenesis; macromolecule metabolic process; cellular component biogenesis; primary metabolic process; intracellular transport; nuclear export; nuclear transport; localization; establishment of localization; organelle localization; cellular localization; establishment of localization in cell; establishment of organelle localization; cellular component organization or biogenesis; nucleic acid metabolic process; nucleic acid biosynthetic process
1895.03	M.(S)[Acetyl]LVVQEQGSFQHILRL.L	sp|P0CX55|RS18A_YEAST	29110000	SLVVQEQGSFQHILRL	4823_1	ribosomal subunit export from nucleus; endonucleolytic cleavage in ITS1 to separate SSU-rRNA from 5.8S rRNA and LSU-rRNA from tricistronic rRNA transcript (SSU-rRNA, 5.8S rRNA, LSU-rRNA); maturation of 5.8S rRNA; maturation of SSU-rRNA from tricistronic rRNA transcript (SSU-rRNA, 5.8S rRNA, LSU-rRNA); maturation of 5.8S rRNA from tricistronic rRNA transcript (SSU-rRNA, 5.8S rRNA, LSU-rRNA); endonucleolytic cleavage of tricistronic rRNA transcript (SSU-rRNA, 5.8S rRNA, LSU-rRNA); cytoplasmic translation; nucleobase-containing compound metabolic process; rRNA processing; RNA processing; translation; transport; nucleocytoplasmic transport; biological_process; metabolic process; biosynthetic process; macromolecule biosynthetic process; cellular process; gene expression; RNA metabolic process; rRNA metabolic process; protein metabolic process; ribonucleoprotein complex biogenesis; maturation of SSU-rRNA; RNA biosynthetic process; ribosome localization; nucleobase-containing compound biosynthetic process; ribosome biogenesis; ribosomal small subunit biogenesis; macromolecule metabolic process; cellular component biogenesis; primary metabolic process; intracellular transport; nuclear export; nuclear transport; localization; establishment of localization; organelle localization; cellular localization; establishment of localization in cell; establishment of organelle localization; cellular component organization or biogenesis; nucleic acid metabolic process; nucleic acid biosynthetic process
1895.03	M.(S)[Acetyl]LVVQEQGSFQH(I)[-113.0837]LRLL.N	sp|P0CX55|RS18A_YEAST	1845000	SLVVQEQGSFQHILRLL	4824_1	ribosomal subunit export from nucleus; endonucleolytic cleavage in ITS1 to separate SSU-rRNA from 5.8S rRNA and LSU-rRNA from tricistronic rRNA transcript (SSU-rRNA, 5.8S rRNA, LSU-rRNA); maturation of 5.8S rRNA; maturation of SSU-rRNA from tricistronic rRNA transcript (SSU-rRNA, 5.8S rRNA, LSU-rRNA); maturation of 5.8S rRNA from tricistronic rRNA transcript (SSU-rRNA, 5.8S rRNA, LSU-rRNA); endonucleolytic cleavage of tricistronic rRNA transcript (SSU-rRNA, 5.8S rRNA, LSU-rRNA); cytoplasmic translation; nucleobase-containing compound metabolic process; rRNA processing; RNA processing; translation; transport; nucleocytoplasmic transport; biological_process; metabolic process; biosynthetic process; macromolecule biosynthetic process; cellular process; gene expression; RNA metabolic process; rRNA metabolic process; protein metabolic process; ribonucleoprotein complex biogenesis; maturation of SSU-rRNA; RNA biosynthetic process; ribosome localization; nucleobase-containing compound biosynthetic process; ribosome biogenesis; ribosomal small subunit biogenesis; macromolecule metabolic process; cellular component biogenesis; primary metabolic process; intracellular transport; nuclear export; nuclear transport; localization; establishment of localization; organelle localization; cellular localization; establishment of localization in cell; establishment of organelle localization; cellular component organization or biogenesis; nucleic acid metabolic process; nucleic acid biosynthetic process
2008.11	M.(S)[Acetyl]LVVQEQGSFQHILRLL.N	sp|P0CX55|RS18A_YEAST	45200000	SLVVQEQGSFQHILRLL	4825_1	ribosomal subunit export from nucleus; endonucleolytic cleavage in ITS1 to separate SSU-rRNA from 5.8S rRNA and LSU-rRNA from tricistronic rRNA transcript (SSU-rRNA, 5.8S rRNA, LSU-rRNA); maturation of 5.8S rRNA; maturation of SSU-rRNA from tricistronic rRNA transcript (SSU-rRNA, 5.8S rRNA, LSU-rRNA); maturation of 5.8S rRNA from tricistronic rRNA transcript (SSU-rRNA, 5.8S rRNA, LSU-rRNA); endonucleolytic cleavage of tricistronic rRNA transcript (SSU-rRNA, 5.8S rRNA, LSU-rRNA); cytoplasmic translation; nucleobase-containing compound metabolic process; rRNA processing; RNA processing; translation; transport; nucleocytoplasmic transport; biological_process; metabolic process; biosynthetic process; macromolecule biosynthetic process; cellular process; gene expression; RNA metabolic process; rRNA metabolic process; protein metabolic process; ribonucleoprotein complex biogenesis; maturation of SSU-rRNA; RNA biosynthetic process; ribosome localization; nucleobase-containing compound biosynthetic process; ribosome biogenesis; ribosomal small subunit biogenesis; macromolecule metabolic process; cellular component biogenesis; primary metabolic process; intracellular transport; nuclear export; nuclear transport; localization; establishment of localization; organelle localization; cellular localization; establishment of localization in cell; establishment of organelle localization; cellular component organization or biogenesis; nucleic acid metabolic process; nucleic acid biosynthetic process
3338.8	M.(S)[Acetyl]LVVQEQGSFQHILRLLNTNVDGNIKIVY.A	sp|P0CX55|RS18A_YEAST	8020000	SLVVQEQGSFQHILRLLNTNVDGNIKIVY	4826_1	ribosomal subunit export from nucleus; endonucleolytic cleavage in ITS1 to separate SSU-rRNA from 5.8S rRNA and LSU-rRNA from tricistronic rRNA transcript (SSU-rRNA, 5.8S rRNA, LSU-rRNA); maturation of 5.8S rRNA; maturation of SSU-rRNA from tricistronic rRNA transcript (SSU-rRNA, 5.8S rRNA, LSU-rRNA); maturation of 5.8S rRNA from tricistronic rRNA transcript (SSU-rRNA, 5.8S rRNA, LSU-rRNA); endonucleolytic cleavage of tricistronic rRNA transcript (SSU-rRNA, 5.8S rRNA, LSU-rRNA); cytoplasmic translation; nucleobase-containing compound metabolic process; rRNA processing; RNA processing; translation; transport; nucleocytoplasmic transport; biological_process; metabolic process; biosynthetic process; macromolecule biosynthetic process; cellular process; gene expression; RNA metabolic process; rRNA metabolic process; protein metabolic process; ribonucleoprotein complex biogenesis; maturation of SSU-rRNA; RNA biosynthetic process; ribosome localization; nucleobase-containing compound biosynthetic process; ribosome biogenesis; ribosomal small subunit biogenesis; macromolecule metabolic process; cellular component biogenesis; primary metabolic process; intracellular transport; nuclear export; nuclear transport; localization; establishment of localization; organelle localization; cellular localization; establishment of localization in cell; establishment of organelle localization; cellular component organization or biogenesis; nucleic acid metabolic process; nucleic acid biosynthetic process
3409.84	M.(S)[Acetyl]LVVQEQGSFQHILRLLNTNVDGNIKIVYA.L	sp|P0CX55|RS18A_YEAST	26580000	SLVVQEQGSFQHILRLLNTNVDGNIKIVYA	4827_1	ribosomal subunit export from nucleus; endonucleolytic cleavage in ITS1 to separate SSU-rRNA from 5.8S rRNA and LSU-rRNA from tricistronic rRNA transcript (SSU-rRNA, 5.8S rRNA, LSU-rRNA); maturation of 5.8S rRNA; maturation of SSU-rRNA from tricistronic rRNA transcript (SSU-rRNA, 5.8S rRNA, LSU-rRNA); maturation of 5.8S rRNA from tricistronic rRNA transcript (SSU-rRNA, 5.8S rRNA, LSU-rRNA); endonucleolytic cleavage of tricistronic rRNA transcript (SSU-rRNA, 5.8S rRNA, LSU-rRNA); cytoplasmic translation; nucleobase-containing compound metabolic process; rRNA processing; RNA processing; translation; transport; nucleocytoplasmic transport; biological_process; metabolic process; biosynthetic process; macromolecule biosynthetic process; cellular process; gene expression; RNA metabolic process; rRNA metabolic process; protein metabolic process; ribonucleoprotein complex biogenesis; maturation of SSU-rRNA; RNA biosynthetic process; ribosome localization; nucleobase-containing compound biosynthetic process; ribosome biogenesis; ribosomal small subunit biogenesis; macromolecule metabolic process; cellular component biogenesis; primary metabolic process; intracellular transport; nuclear export; nuclear transport; localization; establishment of localization; organelle localization; cellular localization; establishment of localization in cell; establishment of organelle localization; cellular component organization or biogenesis; nucleic acid metabolic process; nucleic acid biosynthetic process
3522.92	M.(S)[Acetyl]LVVQEQGSFQHILRLLNTNVDGNIKIVYAL.T	sp|P0CX55|RS18A_YEAST	14680000	SLVVQEQGSFQHILRLLNTNVDGNIKIVYAL	4828_1	ribosomal subunit export from nucleus; endonucleolytic cleavage in ITS1 to separate SSU-rRNA from 5.8S rRNA and LSU-rRNA from tricistronic rRNA transcript (SSU-rRNA, 5.8S rRNA, LSU-rRNA); maturation of 5.8S rRNA; maturation of SSU-rRNA from tricistronic rRNA transcript (SSU-rRNA, 5.8S rRNA, LSU-rRNA); maturation of 5.8S rRNA from tricistronic rRNA transcript (SSU-rRNA, 5.8S rRNA, LSU-rRNA); endonucleolytic cleavage of tricistronic rRNA transcript (SSU-rRNA, 5.8S rRNA, LSU-rRNA); cytoplasmic translation; nucleobase-containing compound metabolic process; rRNA processing; RNA processing; translation; transport; nucleocytoplasmic transport; biological_process; metabolic process; biosynthetic process; macromolecule biosynthetic process; cellular process; gene expression; RNA metabolic process; rRNA metabolic process; protein metabolic process; ribonucleoprotein complex biogenesis; maturation of SSU-rRNA; RNA biosynthetic process; ribosome localization; nucleobase-containing compound biosynthetic process; ribosome biogenesis; ribosomal small subunit biogenesis; macromolecule metabolic process; cellular component biogenesis; primary metabolic process; intracellular transport; nuclear export; nuclear transport; localization; establishment of localization; organelle localization; cellular localization; establishment of localization in cell; establishment of organelle localization; cellular component organization or biogenesis; nucleic acid metabolic process; nucleic acid biosynthetic process
5561.64	M.(S)[Acetyl]LVVQEQGSFQHILRLLNTNVDGNIKIVY(ALTTIKGVGRRYSNLVCKKAD)[-51.4215].V	sp|P0CX55|RS18A_YEAST	3980000	SLVVQEQGSFQHILRLLNTNVDGNIKIVYALTTIKGVGRRYSNLVCKKAD	4829_1	ribosomal subunit export from nucleus; endonucleolytic cleavage in ITS1 to separate SSU-rRNA from 5.8S rRNA and LSU-rRNA from tricistronic rRNA transcript (SSU-rRNA, 5.8S rRNA, LSU-rRNA); maturation of 5.8S rRNA; maturation of SSU-rRNA from tricistronic rRNA transcript (SSU-rRNA, 5.8S rRNA, LSU-rRNA); maturation of 5.8S rRNA from tricistronic rRNA transcript (SSU-rRNA, 5.8S rRNA, LSU-rRNA); endonucleolytic cleavage of tricistronic rRNA transcript (SSU-rRNA, 5.8S rRNA, LSU-rRNA); cytoplasmic translation; nucleobase-containing compound metabolic process; rRNA processing; RNA processing; translation; transport; nucleocytoplasmic transport; biological_process; metabolic process; biosynthetic process; macromolecule biosynthetic process; cellular process; gene expression; RNA metabolic process; rRNA metabolic process; protein metabolic process; ribonucleoprotein complex biogenesis; maturation of SSU-rRNA; RNA biosynthetic process; ribosome localization; nucleobase-containing compound biosynthetic process; ribosome biogenesis; ribosomal small subunit biogenesis; macromolecule metabolic process; cellular component biogenesis; primary metabolic process; intracellular transport; nuclear export; nuclear transport; localization; establishment of localization; organelle localization; cellular localization; establishment of localization in cell; establishment of organelle localization; cellular component organization or biogenesis; nucleic acid metabolic process; nucleic acid biosynthetic process
2785.39	N.(CLAPLAKVI)[26.0245]NDAFGIEEGLMTTVHSM.T	sp|P00358|G3P2_YEAST	7718000	CLAPLAKVINDAFGIEEGLMTTVHSM	482_1	carbohydrate metabolic process; monosaccharide metabolic process; glucose metabolic process; glucose catabolic process; organic acid metabolic process; acetate metabolic process; lactate metabolic process; pyruvate metabolic process; generation of precursor metabolites and energy; gluconeogenesis; glycolytic process; fermentation; nucleobase-containing compound metabolic process; purine nucleotide metabolic process; purine nucleotide catabolic process; nucleoside phosphate metabolic process; phosphorus metabolic process; phosphate-containing compound metabolic process; apoptotic process; biological_process; metabolic process; cell death; catabolic process; biosynthetic process; aerobic respiration; nucleotide metabolic process; nucleoside diphosphate metabolic process; nucleoside diphosphate catabolic process; purine nucleoside diphosphate metabolic process; purine nucleoside diphosphate catabolic process; nucleoside triphosphate metabolic process; purine nucleoside triphosphate metabolic process; purine ribonucleotide metabolic process; purine ribonucleotide catabolic process; nucleotide catabolic process; purine ribonucleoside diphosphate metabolic process; purine ribonucleoside diphosphate catabolic process; ribonucleoside diphosphate metabolic process; ribonucleoside diphosphate catabolic process; purine ribonucleoside triphosphate metabolic process; ribonucleotide metabolic process; ribonucleotide catabolic process; cellular process; programmed cell death; energy derivation by oxidation of organic compounds; carbohydrate biosynthetic process; carbohydrate catabolic process; hexose metabolic process; hexose biosynthetic process; hexose catabolic process; pyridine nucleotide catabolic process; organophosphate metabolic process; glucose fermentation to lactate and acetate; glucose catabolic process to lactate; non-glycolytic fermentation; ribose phosphate metabolic process; carboxylic acid metabolic process; monocarboxylic acid metabolic process; nucleobase-containing compound catabolic process; oxoacid metabolic process; primary metabolic process; small molecule metabolic process; small molecule catabolic process; small molecule biosynthetic process; cellular respiration; ADP metabolic process; ADP catabolic process; ATP metabolic process; monosaccharide biosynthetic process; monosaccharide catabolic process; organophosphate catabolic process; nicotinamide nucleotide metabolic process; nucleobase-containing small molecule metabolic process; glycolytic process through fructose-6-phosphate; glycolytic process through glucose-6-phosphate; purine-containing compound metabolic process; purine-containing compound catabolic process; pyridine-containing compound metabolic process; pyridine-containing compound catabolic process; reactive oxygen species metabolic process; carbohydrate derivative metabolic process; carbohydrate derivative catabolic process; nucleoside phosphate catabolic process
5561.67	M.(S)[Acetyl]LVVQEQGSFQHILRLLNTNVDGNIKIVY(ALTTIK)[-150.4570]GVGRRYSNLVCKKADV.D	sp|P0CX55|RS18A_YEAST	3457000	SLVVQEQGSFQHILRLLNTNVDGNIKIVYALTTIKGVGRRYSNLVCKKADV	4830_1	ribosomal subunit export from nucleus; endonucleolytic cleavage in ITS1 to separate SSU-rRNA from 5.8S rRNA and LSU-rRNA from tricistronic rRNA transcript (SSU-rRNA, 5.8S rRNA, LSU-rRNA); maturation of 5.8S rRNA; maturation of SSU-rRNA from tricistronic rRNA transcript (SSU-rRNA, 5.8S rRNA, LSU-rRNA); maturation of 5.8S rRNA from tricistronic rRNA transcript (SSU-rRNA, 5.8S rRNA, LSU-rRNA); endonucleolytic cleavage of tricistronic rRNA transcript (SSU-rRNA, 5.8S rRNA, LSU-rRNA); cytoplasmic translation; nucleobase-containing compound metabolic process; rRNA processing; RNA processing; translation; transport; nucleocytoplasmic transport; biological_process; metabolic process; biosynthetic process; macromolecule biosynthetic process; cellular process; gene expression; RNA metabolic process; rRNA metabolic process; protein metabolic process; ribonucleoprotein complex biogenesis; maturation of SSU-rRNA; RNA biosynthetic process; ribosome localization; nucleobase-containing compound biosynthetic process; ribosome biogenesis; ribosomal small subunit biogenesis; macromolecule metabolic process; cellular component biogenesis; primary metabolic process; intracellular transport; nuclear export; nuclear transport; localization; establishment of localization; organelle localization; cellular localization; establishment of localization in cell; establishment of organelle localization; cellular component organization or biogenesis; nucleic acid metabolic process; nucleic acid biosynthetic process
7932.27	M.(S)[Acetyl]LVVQEQGSFQHILRLLNTNVDGNIKIV(YALTTIKGVGRRYSN)[471.2669]LVCKKADVDLHKRAGELTQEELE.R	sp|P0CX55|RS18A_YEAST	4231000	SLVVQEQGSFQHILRLLNTNVDGNIKIVYALTTIKGVGRRYSNLVCKKADVDLHKRAGELTQEELE	4831_1	ribosomal subunit export from nucleus; endonucleolytic cleavage in ITS1 to separate SSU-rRNA from 5.8S rRNA and LSU-rRNA from tricistronic rRNA transcript (SSU-rRNA, 5.8S rRNA, LSU-rRNA); maturation of 5.8S rRNA; maturation of SSU-rRNA from tricistronic rRNA transcript (SSU-rRNA, 5.8S rRNA, LSU-rRNA); maturation of 5.8S rRNA from tricistronic rRNA transcript (SSU-rRNA, 5.8S rRNA, LSU-rRNA); endonucleolytic cleavage of tricistronic rRNA transcript (SSU-rRNA, 5.8S rRNA, LSU-rRNA); cytoplasmic translation; nucleobase-containing compound metabolic process; rRNA processing; RNA processing; translation; transport; nucleocytoplasmic transport; biological_process; metabolic process; biosynthetic process; macromolecule biosynthetic process; cellular process; gene expression; RNA metabolic process; rRNA metabolic process; protein metabolic process; ribonucleoprotein complex biogenesis; maturation of SSU-rRNA; RNA biosynthetic process; ribosome localization; nucleobase-containing compound biosynthetic process; ribosome biogenesis; ribosomal small subunit biogenesis; macromolecule metabolic process; cellular component biogenesis; primary metabolic process; intracellular transport; nuclear export; nuclear transport; localization; establishment of localization; organelle localization; cellular localization; establishment of localization in cell; establishment of organelle localization; cellular component organization or biogenesis; nucleic acid metabolic process; nucleic acid biosynthetic process
7932.25	M.(S)[Acetyl]LVVQEQGSFQHILRLLNTNVDGNIKIV(YALTTIKGVGRRYSNLVCKKADVDLHKRAGELTQEELER)[315.1461].I	sp|P0CX55|RS18A_YEAST	17530000	SLVVQEQGSFQHILRLLNTNVDGNIKIVYALTTIKGVGRRYSNLVCKKADVDLHKRAGELTQEELER	4832_1	ribosomal subunit export from nucleus; endonucleolytic cleavage in ITS1 to separate SSU-rRNA from 5.8S rRNA and LSU-rRNA from tricistronic rRNA transcript (SSU-rRNA, 5.8S rRNA, LSU-rRNA); maturation of 5.8S rRNA; maturation of SSU-rRNA from tricistronic rRNA transcript (SSU-rRNA, 5.8S rRNA, LSU-rRNA); maturation of 5.8S rRNA from tricistronic rRNA transcript (SSU-rRNA, 5.8S rRNA, LSU-rRNA); endonucleolytic cleavage of tricistronic rRNA transcript (SSU-rRNA, 5.8S rRNA, LSU-rRNA); cytoplasmic translation; nucleobase-containing compound metabolic process; rRNA processing; RNA processing; translation; transport; nucleocytoplasmic transport; biological_process; metabolic process; biosynthetic process; macromolecule biosynthetic process; cellular process; gene expression; RNA metabolic process; rRNA metabolic process; protein metabolic process; ribonucleoprotein complex biogenesis; maturation of SSU-rRNA; RNA biosynthetic process; ribosome localization; nucleobase-containing compound biosynthetic process; ribosome biogenesis; ribosomal small subunit biogenesis; macromolecule metabolic process; cellular component biogenesis; primary metabolic process; intracellular transport; nuclear export; nuclear transport; localization; establishment of localization; organelle localization; cellular localization; establishment of localization in cell; establishment of organelle localization; cellular component organization or biogenesis; nucleic acid metabolic process; nucleic acid biosynthetic process
7933.25	M.(S)[Acetyl]LVVQEQGSFQHILRLLNTNVDGNIKIV(YALTTIKGVGRRYSNLVCKKA)[203.0694]DVDLHKRAGELTQEELERI.V	sp|P0CX55|RS18A_YEAST	15980000	SLVVQEQGSFQHILRLLNTNVDGNIKIVYALTTIKGVGRRYSNLVCKKADVDLHKRAGELTQEELERI	4833_1	ribosomal subunit export from nucleus; endonucleolytic cleavage in ITS1 to separate SSU-rRNA from 5.8S rRNA and LSU-rRNA from tricistronic rRNA transcript (SSU-rRNA, 5.8S rRNA, LSU-rRNA); maturation of 5.8S rRNA; maturation of SSU-rRNA from tricistronic rRNA transcript (SSU-rRNA, 5.8S rRNA, LSU-rRNA); maturation of 5.8S rRNA from tricistronic rRNA transcript (SSU-rRNA, 5.8S rRNA, LSU-rRNA); endonucleolytic cleavage of tricistronic rRNA transcript (SSU-rRNA, 5.8S rRNA, LSU-rRNA); cytoplasmic translation; nucleobase-containing compound metabolic process; rRNA processing; RNA processing; translation; transport; nucleocytoplasmic transport; biological_process; metabolic process; biosynthetic process; macromolecule biosynthetic process; cellular process; gene expression; RNA metabolic process; rRNA metabolic process; protein metabolic process; ribonucleoprotein complex biogenesis; maturation of SSU-rRNA; RNA biosynthetic process; ribosome localization; nucleobase-containing compound biosynthetic process; ribosome biogenesis; ribosomal small subunit biogenesis; macromolecule metabolic process; cellular component biogenesis; primary metabolic process; intracellular transport; nuclear export; nuclear transport; localization; establishment of localization; organelle localization; cellular localization; establishment of localization in cell; establishment of organelle localization; cellular component organization or biogenesis; nucleic acid metabolic process; nucleic acid biosynthetic process
7933.25	M.(S)[Acetyl]LVVQEQGSFQHILRLLNTNVDGNIKIVYA(LTTIKGVGRRY)[-24.0603]SNLVCKKADVDLHKRAGELTQEELERIVQ.I	sp|P0CX55|RS18A_YEAST	32440000	SLVVQEQGSFQHILRLLNTNVDGNIKIVYALTTIKGVGRRYSNLVCKKADVDLHKRAGELTQEELERIVQ	4834_1	ribosomal subunit export from nucleus; endonucleolytic cleavage in ITS1 to separate SSU-rRNA from 5.8S rRNA and LSU-rRNA from tricistronic rRNA transcript (SSU-rRNA, 5.8S rRNA, LSU-rRNA); maturation of 5.8S rRNA; maturation of SSU-rRNA from tricistronic rRNA transcript (SSU-rRNA, 5.8S rRNA, LSU-rRNA); maturation of 5.8S rRNA from tricistronic rRNA transcript (SSU-rRNA, 5.8S rRNA, LSU-rRNA); endonucleolytic cleavage of tricistronic rRNA transcript (SSU-rRNA, 5.8S rRNA, LSU-rRNA); cytoplasmic translation; nucleobase-containing compound metabolic process; rRNA processing; RNA processing; translation; transport; nucleocytoplasmic transport; biological_process; metabolic process; biosynthetic process; macromolecule biosynthetic process; cellular process; gene expression; RNA metabolic process; rRNA metabolic process; protein metabolic process; ribonucleoprotein complex biogenesis; maturation of SSU-rRNA; RNA biosynthetic process; ribosome localization; nucleobase-containing compound biosynthetic process; ribosome biogenesis; ribosomal small subunit biogenesis; macromolecule metabolic process; cellular component biogenesis; primary metabolic process; intracellular transport; nuclear export; nuclear transport; localization; establishment of localization; organelle localization; cellular localization; establishment of localization in cell; establishment of organelle localization; cellular component organization or biogenesis; nucleic acid metabolic process; nucleic acid biosynthetic process
7933.25	M.(S)[Acetyl]LVVQEQGSFQHILRLLNTNVDGNIKIV(YALTTIKGVGRRYSNLVCK)[-137.1433]KADVDLHKRAGELTQEELERIVQI.M	sp|P0CX55|RS18A_YEAST	24860000	SLVVQEQGSFQHILRLLNTNVDGNIKIVYALTTIKGVGRRYSNLVCKKADVDLHKRAGELTQEELERIVQI	4835_1	ribosomal subunit export from nucleus; endonucleolytic cleavage in ITS1 to separate SSU-rRNA from 5.8S rRNA and LSU-rRNA from tricistronic rRNA transcript (SSU-rRNA, 5.8S rRNA, LSU-rRNA); maturation of 5.8S rRNA; maturation of SSU-rRNA from tricistronic rRNA transcript (SSU-rRNA, 5.8S rRNA, LSU-rRNA); maturation of 5.8S rRNA from tricistronic rRNA transcript (SSU-rRNA, 5.8S rRNA, LSU-rRNA); endonucleolytic cleavage of tricistronic rRNA transcript (SSU-rRNA, 5.8S rRNA, LSU-rRNA); cytoplasmic translation; nucleobase-containing compound metabolic process; rRNA processing; RNA processing; translation; transport; nucleocytoplasmic transport; biological_process; metabolic process; biosynthetic process; macromolecule biosynthetic process; cellular process; gene expression; RNA metabolic process; rRNA metabolic process; protein metabolic process; ribonucleoprotein complex biogenesis; maturation of SSU-rRNA; RNA biosynthetic process; ribosome localization; nucleobase-containing compound biosynthetic process; ribosome biogenesis; ribosomal small subunit biogenesis; macromolecule metabolic process; cellular component biogenesis; primary metabolic process; intracellular transport; nuclear export; nuclear transport; localization; establishment of localization; organelle localization; cellular localization; establishment of localization in cell; establishment of organelle localization; cellular component organization or biogenesis; nucleic acid metabolic process; nucleic acid biosynthetic process
4986.68	K.ADAQREKALNEEAEARRLKNRAARDRRAQRVAEKRDALLKEDA.	sp|P0CX82|RL19A_YEAST	103300000	ADAQREKALNEEAEARRLKNRAARDRRAQRVAEKRDALLKEDA	4836_no_mod	cytoplasmic translation; translation; biological_process; metabolic process; biosynthetic process; macromolecule biosynthetic process; cellular process; gene expression; protein metabolic process; macromolecule metabolic process; primary metabolic process
5283.84	K.ADAQREKALNEEAEARRLKNRAAR(D)[297.1606]RRAQRVAEKRDALLKEDA.	sp|P0CX82|RL19A_YEAST	5147000	ADAQREKALNEEAEARRLKNRAARDRRAQRVAEKRDALLKEDA	4837_1	cytoplasmic translation; translation; biological_process; metabolic process; biosynthetic process; macromolecule biosynthetic process; cellular process; gene expression; protein metabolic process; macromolecule metabolic process; primary metabolic process
5299	K.ADAQREKALNEEAEARRLKNRAARDRRAQRVAEKRDALLKED(A)[312.3227].	sp|P0CX82|RL19A_YEAST	8876000	ADAQREKALNEEAEARRLKNRAARDRRAQRVAEKRDALLKEDA	4838_1	cytoplasmic translation; translation; biological_process; metabolic process; biosynthetic process; macromolecule biosynthetic process; cellular process; gene expression; protein metabolic process; macromolecule metabolic process; primary metabolic process
6847.99	N.(AFKHKRALVEHIIQAK)[-8.7900]ADAQREKALNEEAEARRLKNRAARDRRAQRVAEKRDALLKEDA.	sp|P0CX82|RL19A_YEAST	8679000	AFKHKRALVEHIIQAKADAQREKALNEEAEARRLKNRAARDRRAQRVAEKRDALLKEDA	4839_1	cytoplasmic translation; translation; biological_process; metabolic process; biosynthetic process; macromolecule biosynthetic process; cellular process; gene expression; protein metabolic process; macromolecule metabolic process; primary metabolic process
2959.45	S.CTTNCLAPLA(KVINDA)[-0.9936]FGIEEGLMTTVH.S	sp|P00358|G3P2_YEAST	59020	CTTNCLAPLAKVINDAFGIEEGLMTTVH	483_1	carbohydrate metabolic process; monosaccharide metabolic process; glucose metabolic process; glucose catabolic process; organic acid metabolic process; acetate metabolic process; lactate metabolic process; pyruvate metabolic process; generation of precursor metabolites and energy; gluconeogenesis; glycolytic process; fermentation; nucleobase-containing compound metabolic process; purine nucleotide metabolic process; purine nucleotide catabolic process; nucleoside phosphate metabolic process; phosphorus metabolic process; phosphate-containing compound metabolic process; apoptotic process; biological_process; metabolic process; cell death; catabolic process; biosynthetic process; aerobic respiration; nucleotide metabolic process; nucleoside diphosphate metabolic process; nucleoside diphosphate catabolic process; purine nucleoside diphosphate metabolic process; purine nucleoside diphosphate catabolic process; nucleoside triphosphate metabolic process; purine nucleoside triphosphate metabolic process; purine ribonucleotide metabolic process; purine ribonucleotide catabolic process; nucleotide catabolic process; purine ribonucleoside diphosphate metabolic process; purine ribonucleoside diphosphate catabolic process; ribonucleoside diphosphate metabolic process; ribonucleoside diphosphate catabolic process; purine ribonucleoside triphosphate metabolic process; ribonucleotide metabolic process; ribonucleotide catabolic process; cellular process; programmed cell death; energy derivation by oxidation of organic compounds; carbohydrate biosynthetic process; carbohydrate catabolic process; hexose metabolic process; hexose biosynthetic process; hexose catabolic process; pyridine nucleotide catabolic process; organophosphate metabolic process; glucose fermentation to lactate and acetate; glucose catabolic process to lactate; non-glycolytic fermentation; ribose phosphate metabolic process; carboxylic acid metabolic process; monocarboxylic acid metabolic process; nucleobase-containing compound catabolic process; oxoacid metabolic process; primary metabolic process; small molecule metabolic process; small molecule catabolic process; small molecule biosynthetic process; cellular respiration; ADP metabolic process; ADP catabolic process; ATP metabolic process; monosaccharide biosynthetic process; monosaccharide catabolic process; organophosphate catabolic process; nicotinamide nucleotide metabolic process; nucleobase-containing small molecule metabolic process; glycolytic process through fructose-6-phosphate; glycolytic process through glucose-6-phosphate; purine-containing compound metabolic process; purine-containing compound catabolic process; pyridine-containing compound metabolic process; pyridine-containing compound catabolic process; reactive oxygen species metabolic process; carbohydrate derivative metabolic process; carbohydrate derivative catabolic process; nucleoside phosphate catabolic process
5185.81	Q.AKADAQREKALNEEAEARRLKNRAARDRRAQRVAEKRDALLKEDA.	sp|P0CX82|RL19A_YEAST	552600	AKADAQREKALNEEAEARRLKNRAARDRRAQRVAEKRDALLKEDA	4840_no_mod	cytoplasmic translation; translation; biological_process; metabolic process; biosynthetic process; macromolecule biosynthetic process; cellular process; gene expression; protein metabolic process; macromolecule metabolic process; primary metabolic process
5299.01	I.(IQAK)[-127.9486]ADAQREKALNEEAEARRLKNRAARDRRAQRVAEKRDALLKEDA.	sp|P0CX82|RL19A_YEAST	7160000	IQAKADAQREKALNEEAEARRLKNRAARDRRAQRVAEKRDALLKEDA	4841_1	cytoplasmic translation; translation; biological_process; metabolic process; biosynthetic process; macromolecule biosynthetic process; cellular process; gene expression; protein metabolic process; macromolecule metabolic process; primary metabolic process
5084.74	A.(K)[-30.0327]ADAQREKALNEEAEARRLKNRAARDRRAQRVAEKRDALLKEDA.	sp|P0CX82|RL19A_YEAST	6200000	KADAQREKALNEEAEARRLKNRAARDRRAQRVAEKRDALLKEDA	4842_1	cytoplasmic translation; translation; biological_process; metabolic process; biosynthetic process; macromolecule biosynthetic process; cellular process; gene expression; protein metabolic process; macromolecule metabolic process; primary metabolic process
5299.02	A.(K)[184.2482]ADAQREKALNEEAEARRLKNRAARDRRAQRVAEKRDALLKEDA.	sp|P0CX82|RL19A_YEAST	5629000	KADAQREKALNEEAEARRLKNRAARDRRAQRVAEKRDALLKEDA	4843_1	cytoplasmic translation; translation; biological_process; metabolic process; biosynthetic process; macromolecule biosynthetic process; cellular process; gene expression; protein metabolic process; macromolecule metabolic process; primary metabolic process
9973.45	R.(LLAKYRDAGK)[76.0085]IDKHLYHVLYKESKGNAFKHKRALVEHIIQAKADAQREKALNEEAEARRLKNRAARDRRAQRVAEKRDALLKEDA.	sp|P0CX82|RL19A_YEAST	3119000	LLAKYRDAGKIDKHLYHVLYKESKGNAFKHKRALVEHIIQAKADAQREKALNEEAEARRLKNRAARDRRAQRVAEKRDALLKEDA	4844_1	cytoplasmic translation; translation; biological_process; metabolic process; biosynthetic process; macromolecule biosynthetic process; cellular process; gene expression; protein metabolic process; macromolecule metabolic process; primary metabolic process
5283.99	I.(QAK)[-29.8831]ADAQREKALNEEAEARRLKNRAARDRRAQRVAEKRDALLKEDA.	sp|P0CX82|RL19A_YEAST	3479000	QAKADAQREKALNEEAEARRLKNRAARDRRAQRVAEKRDALLKEDA	4845_1	cytoplasmic translation; translation; biological_process; metabolic process; biosynthetic process; macromolecule biosynthetic process; cellular process; gene expression; protein metabolic process; macromolecule metabolic process; primary metabolic process
5313.87	I.QAKADAQREKALNEEAEARRLKNRAARDRRAQRVAEKRDALLKEDA.	sp|P0CX82|RL19A_YEAST	5599000	QAKADAQREKALNEEAEARRLKNRAARDRRAQRVAEKRDALLKEDA	4846_no_mod	cytoplasmic translation; translation; biological_process; metabolic process; biosynthetic process; macromolecule biosynthetic process; cellular process; gene expression; protein metabolic process; macromolecule metabolic process; primary metabolic process
3124.69	Q.SKREGRHSGYGKRKGTREARLPSQVVW.I	sp|P0CX82|RL19A_YEAST	2798000	SKREGRHSGYGKRKGTREARLPSQVVW	4847_no_mod	cytoplasmic translation; translation; biological_process; metabolic process; biosynthetic process; macromolecule biosynthetic process; cellular process; gene expression; protein metabolic process; macromolecule metabolic process; primary metabolic process
3642.08	M.(AGV)[-71.0301]KAYELRTKSKEQLASQLVDLKKELAELKVQ.K	sp|P0CX84|RL35A_YEAST	27220000	AGVKAYELRTKSKEQLASQLVDLKKELAELKVQ	4848_1	maturation of LSU-rRNA from tricistronic rRNA transcript (SSU-rRNA, 5.8S rRNA, LSU-rRNA); maturation of LSU-rRNA; cytoplasmic translation; nucleobase-containing compound metabolic process; rRNA processing; RNA processing; translation; biological_process; metabolic process; biosynthetic process; macromolecule biosynthetic process; cellular process; gene expression; RNA metabolic process; rRNA metabolic process; protein metabolic process; ribonucleoprotein complex biogenesis; RNA biosynthetic process; nucleobase-containing compound biosynthetic process; ribosome biogenesis; ribosomal large subunit biogenesis; macromolecule metabolic process; cellular component biogenesis; primary metabolic process; cellular component organization or biogenesis; nucleic acid metabolic process; nucleic acid biosynthetic process
3713.11	M.AGVKAYELRTKSKEQLASQLVDLKKELAELKVQ.K	sp|P0CX84|RL35A_YEAST	83380000	AGVKAYELRTKSKEQLASQLVDLKKELAELKVQ	4849_no_mod	maturation of LSU-rRNA from tricistronic rRNA transcript (SSU-rRNA, 5.8S rRNA, LSU-rRNA); maturation of LSU-rRNA; cytoplasmic translation; nucleobase-containing compound metabolic process; rRNA processing; RNA processing; translation; biological_process; metabolic process; biosynthetic process; macromolecule biosynthetic process; cellular process; gene expression; RNA metabolic process; rRNA metabolic process; protein metabolic process; ribonucleoprotein complex biogenesis; RNA biosynthetic process; nucleobase-containing compound biosynthetic process; ribosome biogenesis; ribosomal large subunit biogenesis; macromolecule metabolic process; cellular component biogenesis; primary metabolic process; cellular component organization or biogenesis; nucleic acid metabolic process; nucleic acid biosynthetic process
2933.39	S.CTTNCLAPLAK(VINDA)[-114.0834]FGIEEGLMTTVHS.M	sp|P00358|G3P2_YEAST	12640000	CTTNCLAPLAKVINDAFGIEEGLMTTVHS	484_1	carbohydrate metabolic process; monosaccharide metabolic process; glucose metabolic process; glucose catabolic process; organic acid metabolic process; acetate metabolic process; lactate metabolic process; pyruvate metabolic process; generation of precursor metabolites and energy; gluconeogenesis; glycolytic process; fermentation; nucleobase-containing compound metabolic process; purine nucleotide metabolic process; purine nucleotide catabolic process; nucleoside phosphate metabolic process; phosphorus metabolic process; phosphate-containing compound metabolic process; apoptotic process; biological_process; metabolic process; cell death; catabolic process; biosynthetic process; aerobic respiration; nucleotide metabolic process; nucleoside diphosphate metabolic process; nucleoside diphosphate catabolic process; purine nucleoside diphosphate metabolic process; purine nucleoside diphosphate catabolic process; nucleoside triphosphate metabolic process; purine nucleoside triphosphate metabolic process; purine ribonucleotide metabolic process; purine ribonucleotide catabolic process; nucleotide catabolic process; purine ribonucleoside diphosphate metabolic process; purine ribonucleoside diphosphate catabolic process; ribonucleoside diphosphate metabolic process; ribonucleoside diphosphate catabolic process; purine ribonucleoside triphosphate metabolic process; ribonucleotide metabolic process; ribonucleotide catabolic process; cellular process; programmed cell death; energy derivation by oxidation of organic compounds; carbohydrate biosynthetic process; carbohydrate catabolic process; hexose metabolic process; hexose biosynthetic process; hexose catabolic process; pyridine nucleotide catabolic process; organophosphate metabolic process; glucose fermentation to lactate and acetate; glucose catabolic process to lactate; non-glycolytic fermentation; ribose phosphate metabolic process; carboxylic acid metabolic process; monocarboxylic acid metabolic process; nucleobase-containing compound catabolic process; oxoacid metabolic process; primary metabolic process; small molecule metabolic process; small molecule catabolic process; small molecule biosynthetic process; cellular respiration; ADP metabolic process; ADP catabolic process; ATP metabolic process; monosaccharide biosynthetic process; monosaccharide catabolic process; organophosphate catabolic process; nicotinamide nucleotide metabolic process; nucleobase-containing small molecule metabolic process; glycolytic process through fructose-6-phosphate; glycolytic process through glucose-6-phosphate; purine-containing compound metabolic process; purine-containing compound catabolic process; pyridine-containing compound metabolic process; pyridine-containing compound catabolic process; reactive oxygen species metabolic process; carbohydrate derivative metabolic process; carbohydrate derivative catabolic process; nucleoside phosphate catabolic process
2933.4	S.(CTTN)[-114.0751]CLAPLAKVINDAFGIEEGLMTTVHS.M	sp|P00358|G3P2_YEAST	11040000	CTTNCLAPLAKVINDAFGIEEGLMTTVHS	484_2	carbohydrate metabolic process; monosaccharide metabolic process; glucose metabolic process; glucose catabolic process; organic acid metabolic process; acetate metabolic process; lactate metabolic process; pyruvate metabolic process; generation of precursor metabolites and energy; gluconeogenesis; glycolytic process; fermentation; nucleobase-containing compound metabolic process; purine nucleotide metabolic process; purine nucleotide catabolic process; nucleoside phosphate metabolic process; phosphorus metabolic process; phosphate-containing compound metabolic process; apoptotic process; biological_process; metabolic process; cell death; catabolic process; biosynthetic process; aerobic respiration; nucleotide metabolic process; nucleoside diphosphate metabolic process; nucleoside diphosphate catabolic process; purine nucleoside diphosphate metabolic process; purine nucleoside diphosphate catabolic process; nucleoside triphosphate metabolic process; purine nucleoside triphosphate metabolic process; purine ribonucleotide metabolic process; purine ribonucleotide catabolic process; nucleotide catabolic process; purine ribonucleoside diphosphate metabolic process; purine ribonucleoside diphosphate catabolic process; ribonucleoside diphosphate metabolic process; ribonucleoside diphosphate catabolic process; purine ribonucleoside triphosphate metabolic process; ribonucleotide metabolic process; ribonucleotide catabolic process; cellular process; programmed cell death; energy derivation by oxidation of organic compounds; carbohydrate biosynthetic process; carbohydrate catabolic process; hexose metabolic process; hexose biosynthetic process; hexose catabolic process; pyridine nucleotide catabolic process; organophosphate metabolic process; glucose fermentation to lactate and acetate; glucose catabolic process to lactate; non-glycolytic fermentation; ribose phosphate metabolic process; carboxylic acid metabolic process; monocarboxylic acid metabolic process; nucleobase-containing compound catabolic process; oxoacid metabolic process; primary metabolic process; small molecule metabolic process; small molecule catabolic process; small molecule biosynthetic process; cellular respiration; ADP metabolic process; ADP catabolic process; ATP metabolic process; monosaccharide biosynthetic process; monosaccharide catabolic process; organophosphate catabolic process; nicotinamide nucleotide metabolic process; nucleobase-containing small molecule metabolic process; glycolytic process through fructose-6-phosphate; glycolytic process through glucose-6-phosphate; purine-containing compound metabolic process; purine-containing compound catabolic process; pyridine-containing compound metabolic process; pyridine-containing compound catabolic process; reactive oxygen species metabolic process; carbohydrate derivative metabolic process; carbohydrate derivative catabolic process; nucleoside phosphate catabolic process
3123.79	Y.ELRTKSKEQLASQLVDLKKELAELKVQ.K	sp|P0CX84|RL35A_YEAST	37490000	ELRTKSKEQLASQLVDLKKELAELKVQ	4850_no_mod	maturation of LSU-rRNA from tricistronic rRNA transcript (SSU-rRNA, 5.8S rRNA, LSU-rRNA); maturation of LSU-rRNA; cytoplasmic translation; nucleobase-containing compound metabolic process; rRNA processing; RNA processing; translation; biological_process; metabolic process; biosynthetic process; macromolecule biosynthetic process; cellular process; gene expression; RNA metabolic process; rRNA metabolic process; protein metabolic process; ribonucleoprotein complex biogenesis; RNA biosynthetic process; nucleobase-containing compound biosynthetic process; ribosome biogenesis; ribosomal large subunit biogenesis; macromolecule metabolic process; cellular component biogenesis; primary metabolic process; cellular component organization or biogenesis; nucleic acid metabolic process; nucleic acid biosynthetic process
4371.59	Y.ELRTKSKEQLASQLVDLKKELAELKVQKLSRPSLPKIK.T	sp|P0CX84|RL35A_YEAST	1134000	ELRTKSKEQLASQLVDLKKELAELKVQKLSRPSLPKIK	4851_no_mod	maturation of LSU-rRNA from tricistronic rRNA transcript (SSU-rRNA, 5.8S rRNA, LSU-rRNA); maturation of LSU-rRNA; cytoplasmic translation; nucleobase-containing compound metabolic process; rRNA processing; RNA processing; translation; biological_process; metabolic process; biosynthetic process; macromolecule biosynthetic process; cellular process; gene expression; RNA metabolic process; rRNA metabolic process; protein metabolic process; ribonucleoprotein complex biogenesis; RNA biosynthetic process; nucleobase-containing compound biosynthetic process; ribosome biogenesis; ribosomal large subunit biogenesis; macromolecule metabolic process; cellular component biogenesis; primary metabolic process; cellular component organization or biogenesis; nucleic acid metabolic process; nucleic acid biosynthetic process
3642.07	A.GVKAYELRTKSKEQLASQLVDLKKELAELKVQ.K	sp|P0CX84|RL35A_YEAST	25200000	GVKAYELRTKSKEQLASQLVDLKKELAELKVQ	4852_no_mod	maturation of LSU-rRNA from tricistronic rRNA transcript (SSU-rRNA, 5.8S rRNA, LSU-rRNA); maturation of LSU-rRNA; cytoplasmic translation; nucleobase-containing compound metabolic process; rRNA processing; RNA processing; translation; biological_process; metabolic process; biosynthetic process; macromolecule biosynthetic process; cellular process; gene expression; RNA metabolic process; rRNA metabolic process; protein metabolic process; ribonucleoprotein complex biogenesis; RNA biosynthetic process; nucleobase-containing compound biosynthetic process; ribosome biogenesis; ribosomal large subunit biogenesis; macromolecule metabolic process; cellular component biogenesis; primary metabolic process; cellular component organization or biogenesis; nucleic acid metabolic process; nucleic acid biosynthetic process
3642.08	.(MAGV)[-202.0730]KAYELRTKSKEQLASQLVDLKKELAELKVQ.K	sp|P0CX84|RL35A_YEAST	25390000	MAGVKAYELRTKSKEQLASQLVDLKKELAELKVQ	4853_1	maturation of LSU-rRNA from tricistronic rRNA transcript (SSU-rRNA, 5.8S rRNA, LSU-rRNA); maturation of LSU-rRNA; cytoplasmic translation; nucleobase-containing compound metabolic process; rRNA processing; RNA processing; translation; biological_process; metabolic process; biosynthetic process; macromolecule biosynthetic process; cellular process; gene expression; RNA metabolic process; rRNA metabolic process; protein metabolic process; ribonucleoprotein complex biogenesis; RNA biosynthetic process; nucleobase-containing compound biosynthetic process; ribosome biogenesis; ribosomal large subunit biogenesis; macromolecule metabolic process; cellular component biogenesis; primary metabolic process; cellular component organization or biogenesis; nucleic acid metabolic process; nucleic acid biosynthetic process
2496.42	K.SKEQLASQLVDLKKELAELKVQ.K	sp|P0CX84|RL35A_YEAST	12580000	SKEQLASQLVDLKKELAELKVQ	4854_no_mod	maturation of LSU-rRNA from tricistronic rRNA transcript (SSU-rRNA, 5.8S rRNA, LSU-rRNA); maturation of LSU-rRNA; cytoplasmic translation; nucleobase-containing compound metabolic process; rRNA processing; RNA processing; translation; biological_process; metabolic process; biosynthetic process; macromolecule biosynthetic process; cellular process; gene expression; RNA metabolic process; rRNA metabolic process; protein metabolic process; ribonucleoprotein complex biogenesis; RNA biosynthetic process; nucleobase-containing compound biosynthetic process; ribosome biogenesis; ribosomal large subunit biogenesis; macromolecule metabolic process; cellular component biogenesis; primary metabolic process; cellular component organization or biogenesis; nucleic acid metabolic process; nucleic acid biosynthetic process
5115.9	L.TVINEQQREAVRQLYKGKKYQPKDLRAKKTRALRRALTKFEAS.Q	sp|P0CX84|RL35A_YEAST	3676000	TVINEQQREAVRQLYKGKKYQPKDLRAKKTRALRRALTKFEAS	4855_no_mod	maturation of LSU-rRNA from tricistronic rRNA transcript (SSU-rRNA, 5.8S rRNA, LSU-rRNA); maturation of LSU-rRNA; cytoplasmic translation; nucleobase-containing compound metabolic process; rRNA processing; RNA processing; translation; biological_process; metabolic process; biosynthetic process; macromolecule biosynthetic process; cellular process; gene expression; RNA metabolic process; rRNA metabolic process; protein metabolic process; ribonucleoprotein complex biogenesis; RNA biosynthetic process; nucleobase-containing compound biosynthetic process; ribosome biogenesis; ribosomal large subunit biogenesis; macromolecule metabolic process; cellular component biogenesis; primary metabolic process; cellular component organization or biogenesis; nucleic acid metabolic process; nucleic acid biosynthetic process
7756.44	L.TVINEQQREAVRQLYKGKKYQPKDLRAKKTRALRRALTKFEASQVTEKQRKKQIAFPQRKYAIKA.	sp|P0CX84|RL35A_YEAST	3470000	TVINEQQREAVRQLYKGKKYQPKDLRAKKTRALRRALTKFEASQVTEKQRKKQIAFPQRKYAIKA	4856_no_mod	maturation of LSU-rRNA from tricistronic rRNA transcript (SSU-rRNA, 5.8S rRNA, LSU-rRNA); maturation of LSU-rRNA; cytoplasmic translation; nucleobase-containing compound metabolic process; rRNA processing; RNA processing; translation; biological_process; metabolic process; biosynthetic process; macromolecule biosynthetic process; cellular process; gene expression; RNA metabolic process; rRNA metabolic process; protein metabolic process; ribonucleoprotein complex biogenesis; RNA biosynthetic process; nucleobase-containing compound biosynthetic process; ribosome biogenesis; ribosomal large subunit biogenesis; macromolecule metabolic process; cellular component biogenesis; primary metabolic process; cellular component organization or biogenesis; nucleic acid metabolic process; nucleic acid biosynthetic process
3641.08	.((M)[Acetyl]AGV)[-245.0823]KAYELRTKSKEQLASQLVDLKKELAELKVQ.K	sp|P0CX85|RL35B_YEAST	1213000	MAGVKAYELRTKSKEQLASQLVDLKKELAELKVQ	4857_1	maturation of LSU-rRNA from tricistronic rRNA transcript (SSU-rRNA, 5.8S rRNA, LSU-rRNA); maturation of LSU-rRNA; cytoplasmic translation; nucleobase-containing compound metabolic process; rRNA processing; RNA processing; translation; biological_process; metabolic process; biosynthetic process; macromolecule biosynthetic process; cellular process; gene expression; RNA metabolic process; rRNA metabolic process; protein metabolic process; ribonucleoprotein complex biogenesis; RNA biosynthetic process; nucleobase-containing compound biosynthetic process; ribosome biogenesis; ribosomal large subunit biogenesis; macromolecule metabolic process; cellular component biogenesis; primary metabolic process; cellular component organization or biogenesis; nucleic acid metabolic process; nucleic acid biosynthetic process
4421.28	.(MYSC)[-283.1021]AKKKTTAAPEFRVWSPTTLLGQALTSLTTVDRTGNGAFW.	sp|P0CY02|YL15H_YEAST	32430000	MYSCAKKKTTAAPEFRVWSPTTLLGQALTSLTTVDRTGNGAFW	4858_1	biological_process
4707.23	K.AEEFKGKVFGDRELTVDVAVIRPENDEEEIEQETGSEEKQE.	sp|P10080|SSBP1_YEAST	4906000	AEEFKGKVFGDRELTVDVAVIRPENDEEEIEQETGSEEKQE	4859_no_mod	translation; translational initiation; regulation of translation; regulation of translational initiation; response to stress; organelle organization; biological_process; metabolic process; biosynthetic process; macromolecule biosynthetic process; regulation of biosynthetic process; negative regulation of biosynthetic process; negative regulation of metabolic process; cellular process; gene expression; regulation of gene expression; regulation of macromolecule biosynthetic process; negative regulation of macromolecule biosynthetic process; negative regulation of macromolecule metabolic process; post-transcriptional regulation of gene expression; negative regulation of gene expression; cellular component organization; negative regulation of translation; regulation of metabolic process; protein metabolic process; cellular component disassembly; negative regulation of translation in response to stress; protein-containing complex disassembly; protein-RNA complex disassembly; cellular response to stress; stress granule disassembly; macromolecule metabolic process; regulation of translation in response to stress; protein-containing complex organization; primary metabolic process; negative regulation of translational initiation; negative regulation of biological process; negative regulation of cellular process; regulation of biological process; regulation of cellular process; response to stimulus; regulation of protein metabolic process; negative regulation of protein metabolic process; cellular response to stimulus; regulation of macromolecule metabolic process; biological regulation; protein-RNA complex organization; cellular component organization or biogenesis; regulation of primary metabolic process; organelle disassembly
3132.5	S.(CTTNCL)[85.0201]APLAKVINDAFGIEEGLMTTVHS.M	sp|P00358|G3P2_YEAST	975300	CTTNCLAPLAKVINDAFGIEEGLMTTVHS	485_1	carbohydrate metabolic process; monosaccharide metabolic process; glucose metabolic process; glucose catabolic process; organic acid metabolic process; acetate metabolic process; lactate metabolic process; pyruvate metabolic process; generation of precursor metabolites and energy; gluconeogenesis; glycolytic process; fermentation; nucleobase-containing compound metabolic process; purine nucleotide metabolic process; purine nucleotide catabolic process; nucleoside phosphate metabolic process; phosphorus metabolic process; phosphate-containing compound metabolic process; apoptotic process; biological_process; metabolic process; cell death; catabolic process; biosynthetic process; aerobic respiration; nucleotide metabolic process; nucleoside diphosphate metabolic process; nucleoside diphosphate catabolic process; purine nucleoside diphosphate metabolic process; purine nucleoside diphosphate catabolic process; nucleoside triphosphate metabolic process; purine nucleoside triphosphate metabolic process; purine ribonucleotide metabolic process; purine ribonucleotide catabolic process; nucleotide catabolic process; purine ribonucleoside diphosphate metabolic process; purine ribonucleoside diphosphate catabolic process; ribonucleoside diphosphate metabolic process; ribonucleoside diphosphate catabolic process; purine ribonucleoside triphosphate metabolic process; ribonucleotide metabolic process; ribonucleotide catabolic process; cellular process; programmed cell death; energy derivation by oxidation of organic compounds; carbohydrate biosynthetic process; carbohydrate catabolic process; hexose metabolic process; hexose biosynthetic process; hexose catabolic process; pyridine nucleotide catabolic process; organophosphate metabolic process; glucose fermentation to lactate and acetate; glucose catabolic process to lactate; non-glycolytic fermentation; ribose phosphate metabolic process; carboxylic acid metabolic process; monocarboxylic acid metabolic process; nucleobase-containing compound catabolic process; oxoacid metabolic process; primary metabolic process; small molecule metabolic process; small molecule catabolic process; small molecule biosynthetic process; cellular respiration; ADP metabolic process; ADP catabolic process; ATP metabolic process; monosaccharide biosynthetic process; monosaccharide catabolic process; organophosphate catabolic process; nicotinamide nucleotide metabolic process; nucleobase-containing small molecule metabolic process; glycolytic process through fructose-6-phosphate; glycolytic process through glucose-6-phosphate; purine-containing compound metabolic process; purine-containing compound catabolic process; pyridine-containing compound metabolic process; pyridine-containing compound catabolic process; reactive oxygen species metabolic process; carbohydrate derivative metabolic process; carbohydrate derivative catabolic process; nucleoside phosphate catabolic process
5749.72	F.SGENVDIEAKAEEFKGKVFGDRELTVDVAVIRPENDEEEIEQETGSEEKQE.	sp|P10080|SSBP1_YEAST	14500000	SGENVDIEAKAEEFKGKVFGDRELTVDVAVIRPENDEEEIEQETGSEEKQE	4860_no_mod	translation; translational initiation; regulation of translation; regulation of translational initiation; response to stress; organelle organization; biological_process; metabolic process; biosynthetic process; macromolecule biosynthetic process; regulation of biosynthetic process; negative regulation of biosynthetic process; negative regulation of metabolic process; cellular process; gene expression; regulation of gene expression; regulation of macromolecule biosynthetic process; negative regulation of macromolecule biosynthetic process; negative regulation of macromolecule metabolic process; post-transcriptional regulation of gene expression; negative regulation of gene expression; cellular component organization; negative regulation of translation; regulation of metabolic process; protein metabolic process; cellular component disassembly; negative regulation of translation in response to stress; protein-containing complex disassembly; protein-RNA complex disassembly; cellular response to stress; stress granule disassembly; macromolecule metabolic process; regulation of translation in response to stress; protein-containing complex organization; primary metabolic process; negative regulation of translational initiation; negative regulation of biological process; negative regulation of cellular process; regulation of biological process; regulation of cellular process; response to stimulus; regulation of protein metabolic process; negative regulation of protein metabolic process; cellular response to stimulus; regulation of macromolecule metabolic process; biological regulation; protein-RNA complex organization; cellular component organization or biogenesis; regulation of primary metabolic process; organelle disassembly
3917.83	K.VFGDRELTVDVAVIRPENDEEEIEQETGSEEKQE.	sp|P10080|SSBP1_YEAST	2803000	VFGDRELTVDVAVIRPENDEEEIEQETGSEEKQE	4861_no_mod	translation; translational initiation; regulation of translation; regulation of translational initiation; response to stress; organelle organization; biological_process; metabolic process; biosynthetic process; macromolecule biosynthetic process; regulation of biosynthetic process; negative regulation of biosynthetic process; negative regulation of metabolic process; cellular process; gene expression; regulation of gene expression; regulation of macromolecule biosynthetic process; negative regulation of macromolecule biosynthetic process; negative regulation of macromolecule metabolic process; post-transcriptional regulation of gene expression; negative regulation of gene expression; cellular component organization; negative regulation of translation; regulation of metabolic process; protein metabolic process; cellular component disassembly; negative regulation of translation in response to stress; protein-containing complex disassembly; protein-RNA complex disassembly; cellular response to stress; stress granule disassembly; macromolecule metabolic process; regulation of translation in response to stress; protein-containing complex organization; primary metabolic process; negative regulation of translational initiation; negative regulation of biological process; negative regulation of cellular process; regulation of biological process; regulation of cellular process; response to stimulus; regulation of protein metabolic process; negative regulation of protein metabolic process; cellular response to stimulus; regulation of macromolecule metabolic process; biological regulation; protein-RNA complex organization; cellular component organization or biogenesis; regulation of primary metabolic process; organelle disassembly
2618.43	A.VIRPENDEEEIE(Q)[2.2589]ETGSEEKQE.	sp|P10080|SSBP1_YEAST	480900	VIRPENDEEEIEQETGSEEKQE	4862_1	translation; translational initiation; regulation of translation; regulation of translational initiation; response to stress; organelle organization; biological_process; metabolic process; biosynthetic process; macromolecule biosynthetic process; regulation of biosynthetic process; negative regulation of biosynthetic process; negative regulation of metabolic process; cellular process; gene expression; regulation of gene expression; regulation of macromolecule biosynthetic process; negative regulation of macromolecule biosynthetic process; negative regulation of macromolecule metabolic process; post-transcriptional regulation of gene expression; negative regulation of gene expression; cellular component organization; negative regulation of translation; regulation of metabolic process; protein metabolic process; cellular component disassembly; negative regulation of translation in response to stress; protein-containing complex disassembly; protein-RNA complex disassembly; cellular response to stress; stress granule disassembly; macromolecule metabolic process; regulation of translation in response to stress; protein-containing complex organization; primary metabolic process; negative regulation of translational initiation; negative regulation of biological process; negative regulation of cellular process; regulation of biological process; regulation of cellular process; response to stimulus; regulation of protein metabolic process; negative regulation of protein metabolic process; cellular response to stimulus; regulation of macromolecule metabolic process; biological regulation; protein-RNA complex organization; cellular component organization or biogenesis; regulation of primary metabolic process; organelle disassembly
2616.17	A.VIRPENDEEEIEQETGSEEKQE.	sp|P10080|SSBP1_YEAST	35540000	VIRPENDEEEIEQETGSEEKQE	4862_no_mod	translation; translational initiation; regulation of translation; regulation of translational initiation; response to stress; organelle organization; biological_process; metabolic process; biosynthetic process; macromolecule biosynthetic process; regulation of biosynthetic process; negative regulation of biosynthetic process; negative regulation of metabolic process; cellular process; gene expression; regulation of gene expression; regulation of macromolecule biosynthetic process; negative regulation of macromolecule biosynthetic process; negative regulation of macromolecule metabolic process; post-transcriptional regulation of gene expression; negative regulation of gene expression; cellular component organization; negative regulation of translation; regulation of metabolic process; protein metabolic process; cellular component disassembly; negative regulation of translation in response to stress; protein-containing complex disassembly; protein-RNA complex disassembly; cellular response to stress; stress granule disassembly; macromolecule metabolic process; regulation of translation in response to stress; protein-containing complex organization; primary metabolic process; negative regulation of translational initiation; negative regulation of biological process; negative regulation of cellular process; regulation of biological process; regulation of cellular process; response to stimulus; regulation of protein metabolic process; negative regulation of protein metabolic process; cellular response to stimulus; regulation of macromolecule metabolic process; biological regulation; protein-RNA complex organization; cellular component organization or biogenesis; regulation of primary metabolic process; organelle disassembly
2622.37	A.VIRPENDEE(EI)[6.2054]EQETGSEEKQE.	sp|P10080|SSBP1_YEAST	1136000	VIRPENDEEEIEQETGSEEKQE	4863_1	translation; translational initiation; regulation of translation; regulation of translational initiation; response to stress; organelle organization; biological_process; metabolic process; biosynthetic process; macromolecule biosynthetic process; regulation of biosynthetic process; negative regulation of biosynthetic process; negative regulation of metabolic process; cellular process; gene expression; regulation of gene expression; regulation of macromolecule biosynthetic process; negative regulation of macromolecule biosynthetic process; negative regulation of macromolecule metabolic process; post-transcriptional regulation of gene expression; negative regulation of gene expression; cellular component organization; negative regulation of translation; regulation of metabolic process; protein metabolic process; cellular component disassembly; negative regulation of translation in response to stress; protein-containing complex disassembly; protein-RNA complex disassembly; cellular response to stress; stress granule disassembly; macromolecule metabolic process; regulation of translation in response to stress; protein-containing complex organization; primary metabolic process; negative regulation of translational initiation; negative regulation of biological process; negative regulation of cellular process; regulation of biological process; regulation of cellular process; response to stimulus; regulation of protein metabolic process; negative regulation of protein metabolic process; cellular response to stimulus; regulation of macromolecule metabolic process; biological regulation; protein-RNA complex organization; cellular component organization or biogenesis; regulation of primary metabolic process; organelle disassembly
2622.37	A.VIRPENDEEEI(EQ)[6.2074]ETGSEEKQE.	sp|P10080|SSBP1_YEAST	643300	VIRPENDEEEIEQETGSEEKQE	4863_2	translation; translational initiation; regulation of translation; regulation of translational initiation; response to stress; organelle organization; biological_process; metabolic process; biosynthetic process; macromolecule biosynthetic process; regulation of biosynthetic process; negative regulation of biosynthetic process; negative regulation of metabolic process; cellular process; gene expression; regulation of gene expression; regulation of macromolecule biosynthetic process; negative regulation of macromolecule biosynthetic process; negative regulation of macromolecule metabolic process; post-transcriptional regulation of gene expression; negative regulation of gene expression; cellular component organization; negative regulation of translation; regulation of metabolic process; protein metabolic process; cellular component disassembly; negative regulation of translation in response to stress; protein-containing complex disassembly; protein-RNA complex disassembly; cellular response to stress; stress granule disassembly; macromolecule metabolic process; regulation of translation in response to stress; protein-containing complex organization; primary metabolic process; negative regulation of translational initiation; negative regulation of biological process; negative regulation of cellular process; regulation of biological process; regulation of cellular process; response to stimulus; regulation of protein metabolic process; negative regulation of protein metabolic process; cellular response to stimulus; regulation of macromolecule metabolic process; biological regulation; protein-RNA complex organization; cellular component organization or biogenesis; regulation of primary metabolic process; organelle disassembly
1505.79	R.AIMPIIEGHDVLAQ.A	sp|P10081|IF4A_YEAST	242900	AIMPIIEGHDVLAQ	4864_no_mod	cytoplasmic translation; cytoplasmic translational initiation; translation; translational initiation; biological_process; metabolic process; biosynthetic process; macromolecule biosynthetic process; cellular process; gene expression; protein metabolic process; macromolecule metabolic process; primary metabolic process; formation of translation preinitiation complex; regulation of translation; regulation of translational initiation; regulation of biosynthetic process; regulation of gene expression; regulation of macromolecule biosynthetic process; post-transcriptional regulation of gene expression; cellular component organization; regulation of metabolic process; cellular component assembly; ribonucleoprotein complex biogenesis; protein-RNA complex assembly; positive regulation of protein-containing complex assembly; regulation of protein-containing complex assembly; protein-containing complex organization; cellular component biogenesis; regulation of cellular component biogenesis; positive regulation of cellular component biogenesis; positive regulation of biological process; positive regulation of cellular process; regulation of biological process; regulation of cellular process; regulation of cellular component organization; positive regulation of cellular component organization; regulation of protein metabolic process; regulation of macromolecule metabolic process; protein-containing complex assembly; biological regulation; protein-RNA complex organization; cellular component organization or biogenesis; regulation of primary metabolic process; regulation of formation of translation preinitiation complex; positive regulation of formation of translation preinitiation complex; regulation of cytoplasmic translational initiation; regulation of cytoplasmic translation
1704.89	R.AIMPIIEGHDVLAQAQ.S	sp|P10081|IF4A_YEAST	720000	AIMPIIEGHDVLAQAQ	4865_no_mod	cytoplasmic translation; cytoplasmic translational initiation; translation; translational initiation; biological_process; metabolic process; biosynthetic process; macromolecule biosynthetic process; cellular process; gene expression; protein metabolic process; macromolecule metabolic process; primary metabolic process; formation of translation preinitiation complex; regulation of translation; regulation of translational initiation; regulation of biosynthetic process; regulation of gene expression; regulation of macromolecule biosynthetic process; post-transcriptional regulation of gene expression; cellular component organization; regulation of metabolic process; cellular component assembly; ribonucleoprotein complex biogenesis; protein-RNA complex assembly; positive regulation of protein-containing complex assembly; regulation of protein-containing complex assembly; protein-containing complex organization; cellular component biogenesis; regulation of cellular component biogenesis; positive regulation of cellular component biogenesis; positive regulation of biological process; positive regulation of cellular process; regulation of biological process; regulation of cellular process; regulation of cellular component organization; positive regulation of cellular component organization; regulation of protein metabolic process; regulation of macromolecule metabolic process; protein-containing complex assembly; biological regulation; protein-RNA complex organization; cellular component organization or biogenesis; regulation of primary metabolic process; regulation of formation of translation preinitiation complex; positive regulation of formation of translation preinitiation complex; regulation of cytoplasmic translational initiation; regulation of cytoplasmic translation
2541.29	R.AIMPIIEGHDVLAQAQSGTGKTGTF.S	sp|P10081|IF4A_YEAST	14740000	AIMPIIEGHDVLAQAQSGTGKTGTF	4866_no_mod	cytoplasmic translation; cytoplasmic translational initiation; translation; translational initiation; biological_process; metabolic process; biosynthetic process; macromolecule biosynthetic process; cellular process; gene expression; protein metabolic process; macromolecule metabolic process; primary metabolic process; formation of translation preinitiation complex; regulation of translation; regulation of translational initiation; regulation of biosynthetic process; regulation of gene expression; regulation of macromolecule biosynthetic process; post-transcriptional regulation of gene expression; cellular component organization; regulation of metabolic process; cellular component assembly; ribonucleoprotein complex biogenesis; protein-RNA complex assembly; positive regulation of protein-containing complex assembly; regulation of protein-containing complex assembly; protein-containing complex organization; cellular component biogenesis; regulation of cellular component biogenesis; positive regulation of cellular component biogenesis; positive regulation of biological process; positive regulation of cellular process; regulation of biological process; regulation of cellular process; regulation of cellular component organization; positive regulation of cellular component organization; regulation of protein metabolic process; regulation of macromolecule metabolic process; protein-containing complex assembly; biological regulation; protein-RNA complex organization; cellular component organization or biogenesis; regulation of primary metabolic process; regulation of formation of translation preinitiation complex; positive regulation of formation of translation preinitiation complex; regulation of cytoplasmic translational initiation; regulation of cytoplasmic translation
2628.32	R.AIMPIIEGHDVLAQAQSGTGKTGTFS.I	sp|P10081|IF4A_YEAST	5059000	AIMPIIEGHDVLAQAQSGTGKTGTFS	4867_no_mod	cytoplasmic translation; cytoplasmic translational initiation; translation; translational initiation; biological_process; metabolic process; biosynthetic process; macromolecule biosynthetic process; cellular process; gene expression; protein metabolic process; macromolecule metabolic process; primary metabolic process; formation of translation preinitiation complex; regulation of translation; regulation of translational initiation; regulation of biosynthetic process; regulation of gene expression; regulation of macromolecule biosynthetic process; post-transcriptional regulation of gene expression; cellular component organization; regulation of metabolic process; cellular component assembly; ribonucleoprotein complex biogenesis; protein-RNA complex assembly; positive regulation of protein-containing complex assembly; regulation of protein-containing complex assembly; protein-containing complex organization; cellular component biogenesis; regulation of cellular component biogenesis; positive regulation of cellular component biogenesis; positive regulation of biological process; positive regulation of cellular process; regulation of biological process; regulation of cellular process; regulation of cellular component organization; positive regulation of cellular component organization; regulation of protein metabolic process; regulation of macromolecule metabolic process; protein-containing complex assembly; biological regulation; protein-RNA complex organization; cellular component organization or biogenesis; regulation of primary metabolic process; regulation of formation of translation preinitiation complex; positive regulation of formation of translation preinitiation complex; regulation of cytoplasmic translational initiation; regulation of cytoplasmic translation
2741.41	R.AIMPIIEGHDVLAQAQSGTGKTGTFSI.A	sp|P10081|IF4A_YEAST	24120000	AIMPIIEGHDVLAQAQSGTGKTGTFSI	4868_no_mod	cytoplasmic translation; cytoplasmic translational initiation; translation; translational initiation; biological_process; metabolic process; biosynthetic process; macromolecule biosynthetic process; cellular process; gene expression; protein metabolic process; macromolecule metabolic process; primary metabolic process; formation of translation preinitiation complex; regulation of translation; regulation of translational initiation; regulation of biosynthetic process; regulation of gene expression; regulation of macromolecule biosynthetic process; post-transcriptional regulation of gene expression; cellular component organization; regulation of metabolic process; cellular component assembly; ribonucleoprotein complex biogenesis; protein-RNA complex assembly; positive regulation of protein-containing complex assembly; regulation of protein-containing complex assembly; protein-containing complex organization; cellular component biogenesis; regulation of cellular component biogenesis; positive regulation of cellular component biogenesis; positive regulation of biological process; positive regulation of cellular process; regulation of biological process; regulation of cellular process; regulation of cellular component organization; positive regulation of cellular component organization; regulation of protein metabolic process; regulation of macromolecule metabolic process; protein-containing complex assembly; biological regulation; protein-RNA complex organization; cellular component organization or biogenesis; regulation of primary metabolic process; regulation of formation of translation preinitiation complex; positive regulation of formation of translation preinitiation complex; regulation of cytoplasmic translational initiation; regulation of cytoplasmic translation
2812.44	R.AIMPIIEGHDVLAQAQSGTGKTGTFSIA.A	sp|P10081|IF4A_YEAST	12080000	AIMPIIEGHDVLAQAQSGTGKTGTFSIA	4869_no_mod	cytoplasmic translation; cytoplasmic translational initiation; translation; translational initiation; biological_process; metabolic process; biosynthetic process; macromolecule biosynthetic process; cellular process; gene expression; protein metabolic process; macromolecule metabolic process; primary metabolic process; formation of translation preinitiation complex; regulation of translation; regulation of translational initiation; regulation of biosynthetic process; regulation of gene expression; regulation of macromolecule biosynthetic process; post-transcriptional regulation of gene expression; cellular component organization; regulation of metabolic process; cellular component assembly; ribonucleoprotein complex biogenesis; protein-RNA complex assembly; positive regulation of protein-containing complex assembly; regulation of protein-containing complex assembly; protein-containing complex organization; cellular component biogenesis; regulation of cellular component biogenesis; positive regulation of cellular component biogenesis; positive regulation of biological process; positive regulation of cellular process; regulation of biological process; regulation of cellular process; regulation of cellular component organization; positive regulation of cellular component organization; regulation of protein metabolic process; regulation of macromolecule metabolic process; protein-containing complex assembly; biological regulation; protein-RNA complex organization; cellular component organization or biogenesis; regulation of primary metabolic process; regulation of formation of translation preinitiation complex; positive regulation of formation of translation preinitiation complex; regulation of cytoplasmic translational initiation; regulation of cytoplasmic translation
3148.48	S.CTTNCLAPL(AKVINDA)[101.0069]FGIEEGLMTTVHS.M	sp|P00358|G3P2_YEAST	2494000	CTTNCLAPLAKVINDAFGIEEGLMTTVHS	486_1	carbohydrate metabolic process; monosaccharide metabolic process; glucose metabolic process; glucose catabolic process; organic acid metabolic process; acetate metabolic process; lactate metabolic process; pyruvate metabolic process; generation of precursor metabolites and energy; gluconeogenesis; glycolytic process; fermentation; nucleobase-containing compound metabolic process; purine nucleotide metabolic process; purine nucleotide catabolic process; nucleoside phosphate metabolic process; phosphorus metabolic process; phosphate-containing compound metabolic process; apoptotic process; biological_process; metabolic process; cell death; catabolic process; biosynthetic process; aerobic respiration; nucleotide metabolic process; nucleoside diphosphate metabolic process; nucleoside diphosphate catabolic process; purine nucleoside diphosphate metabolic process; purine nucleoside diphosphate catabolic process; nucleoside triphosphate metabolic process; purine nucleoside triphosphate metabolic process; purine ribonucleotide metabolic process; purine ribonucleotide catabolic process; nucleotide catabolic process; purine ribonucleoside diphosphate metabolic process; purine ribonucleoside diphosphate catabolic process; ribonucleoside diphosphate metabolic process; ribonucleoside diphosphate catabolic process; purine ribonucleoside triphosphate metabolic process; ribonucleotide metabolic process; ribonucleotide catabolic process; cellular process; programmed cell death; energy derivation by oxidation of organic compounds; carbohydrate biosynthetic process; carbohydrate catabolic process; hexose metabolic process; hexose biosynthetic process; hexose catabolic process; pyridine nucleotide catabolic process; organophosphate metabolic process; glucose fermentation to lactate and acetate; glucose catabolic process to lactate; non-glycolytic fermentation; ribose phosphate metabolic process; carboxylic acid metabolic process; monocarboxylic acid metabolic process; nucleobase-containing compound catabolic process; oxoacid metabolic process; primary metabolic process; small molecule metabolic process; small molecule catabolic process; small molecule biosynthetic process; cellular respiration; ADP metabolic process; ADP catabolic process; ATP metabolic process; monosaccharide biosynthetic process; monosaccharide catabolic process; organophosphate catabolic process; nicotinamide nucleotide metabolic process; nucleobase-containing small molecule metabolic process; glycolytic process through fructose-6-phosphate; glycolytic process through glucose-6-phosphate; purine-containing compound metabolic process; purine-containing compound catabolic process; pyridine-containing compound metabolic process; pyridine-containing compound catabolic process; reactive oxygen species metabolic process; carbohydrate derivative metabolic process; carbohydrate derivative catabolic process; nucleoside phosphate catabolic process
3753.85	R.AIMPIIEGHDVLAQAQSGTGKTGTFS(IAALQRIDTSV)[-42.1346].K	sp|P10081|IF4A_YEAST	4559000	AIMPIIEGHDVLAQAQSGTGKTGTFSIAALQRIDTSV	4870_1	cytoplasmic translation; cytoplasmic translational initiation; translation; translational initiation; biological_process; metabolic process; biosynthetic process; macromolecule biosynthetic process; cellular process; gene expression; protein metabolic process; macromolecule metabolic process; primary metabolic process; formation of translation preinitiation complex; regulation of translation; regulation of translational initiation; regulation of biosynthetic process; regulation of gene expression; regulation of macromolecule biosynthetic process; post-transcriptional regulation of gene expression; cellular component organization; regulation of metabolic process; cellular component assembly; ribonucleoprotein complex biogenesis; protein-RNA complex assembly; positive regulation of protein-containing complex assembly; regulation of protein-containing complex assembly; protein-containing complex organization; cellular component biogenesis; regulation of cellular component biogenesis; positive regulation of cellular component biogenesis; positive regulation of biological process; positive regulation of cellular process; regulation of biological process; regulation of cellular process; regulation of cellular component organization; positive regulation of cellular component organization; regulation of protein metabolic process; regulation of macromolecule metabolic process; protein-containing complex assembly; biological regulation; protein-RNA complex organization; cellular component organization or biogenesis; regulation of primary metabolic process; regulation of formation of translation preinitiation complex; positive regulation of formation of translation preinitiation complex; regulation of cytoplasmic translational initiation; regulation of cytoplasmic translation
3753.84	R.AIMPIIEGHDVLAQAQSGTGKTGTFSIA(ALQRIDTSVK)[-170.2428].A	sp|P10081|IF4A_YEAST	7833000	AIMPIIEGHDVLAQAQSGTGKTGTFSIAALQRIDTSVK	4871_1	cytoplasmic translation; cytoplasmic translational initiation; translation; translational initiation; biological_process; metabolic process; biosynthetic process; macromolecule biosynthetic process; cellular process; gene expression; protein metabolic process; macromolecule metabolic process; primary metabolic process; formation of translation preinitiation complex; regulation of translation; regulation of translational initiation; regulation of biosynthetic process; regulation of gene expression; regulation of macromolecule biosynthetic process; post-transcriptional regulation of gene expression; cellular component organization; regulation of metabolic process; cellular component assembly; ribonucleoprotein complex biogenesis; protein-RNA complex assembly; positive regulation of protein-containing complex assembly; regulation of protein-containing complex assembly; protein-containing complex organization; cellular component biogenesis; regulation of cellular component biogenesis; positive regulation of cellular component biogenesis; positive regulation of biological process; positive regulation of cellular process; regulation of biological process; regulation of cellular process; regulation of cellular component organization; positive regulation of cellular component organization; regulation of protein metabolic process; regulation of macromolecule metabolic process; protein-containing complex assembly; biological regulation; protein-RNA complex organization; cellular component organization or biogenesis; regulation of primary metabolic process; regulation of formation of translation preinitiation complex; positive regulation of formation of translation preinitiation complex; regulation of cytoplasmic translational initiation; regulation of cytoplasmic translation
1906.95	S.AIYSDLPQQERDTIMK.E	sp|P10081|IF4A_YEAST	854100	AIYSDLPQQERDTIMK	4872_no_mod	cytoplasmic translation; cytoplasmic translational initiation; translation; translational initiation; biological_process; metabolic process; biosynthetic process; macromolecule biosynthetic process; cellular process; gene expression; protein metabolic process; macromolecule metabolic process; primary metabolic process; formation of translation preinitiation complex; regulation of translation; regulation of translational initiation; regulation of biosynthetic process; regulation of gene expression; regulation of macromolecule biosynthetic process; post-transcriptional regulation of gene expression; cellular component organization; regulation of metabolic process; cellular component assembly; ribonucleoprotein complex biogenesis; protein-RNA complex assembly; positive regulation of protein-containing complex assembly; regulation of protein-containing complex assembly; protein-containing complex organization; cellular component biogenesis; regulation of cellular component biogenesis; positive regulation of cellular component biogenesis; positive regulation of biological process; positive regulation of cellular process; regulation of biological process; regulation of cellular process; regulation of cellular component organization; positive regulation of cellular component organization; regulation of protein metabolic process; regulation of macromolecule metabolic process; protein-containing complex assembly; biological regulation; protein-RNA complex organization; cellular component organization or biogenesis; regulation of primary metabolic process; regulation of formation of translation preinitiation complex; positive regulation of formation of translation preinitiation complex; regulation of cytoplasmic translational initiation; regulation of cytoplasmic translation
2183.06	S.AIYSDLPQQERDTIMKEF.R	sp|P10081|IF4A_YEAST	3967000	AIYSDLPQQERDTIMKEF	4873_no_mod	cytoplasmic translation; cytoplasmic translational initiation; translation; translational initiation; biological_process; metabolic process; biosynthetic process; macromolecule biosynthetic process; cellular process; gene expression; protein metabolic process; macromolecule metabolic process; primary metabolic process; formation of translation preinitiation complex; regulation of translation; regulation of translational initiation; regulation of biosynthetic process; regulation of gene expression; regulation of macromolecule biosynthetic process; post-transcriptional regulation of gene expression; cellular component organization; regulation of metabolic process; cellular component assembly; ribonucleoprotein complex biogenesis; protein-RNA complex assembly; positive regulation of protein-containing complex assembly; regulation of protein-containing complex assembly; protein-containing complex organization; cellular component biogenesis; regulation of cellular component biogenesis; positive regulation of cellular component biogenesis; positive regulation of biological process; positive regulation of cellular process; regulation of biological process; regulation of cellular process; regulation of cellular component organization; positive regulation of cellular component organization; regulation of protein metabolic process; regulation of macromolecule metabolic process; protein-containing complex assembly; biological regulation; protein-RNA complex organization; cellular component organization or biogenesis; regulation of primary metabolic process; regulation of formation of translation preinitiation complex; positive regulation of formation of translation preinitiation complex; regulation of cytoplasmic translational initiation; regulation of cytoplasmic translation
3909.04	S.AIYSDLPQQERDTIMKEFRSGSSRILISTDLLAR.G	sp|P10081|IF4A_YEAST	104400000	AIYSDLPQQERDTIMKEFRSGSSRILISTDLLAR	4874_no_mod	cytoplasmic translation; cytoplasmic translational initiation; translation; translational initiation; biological_process; metabolic process; biosynthetic process; macromolecule biosynthetic process; cellular process; gene expression; protein metabolic process; macromolecule metabolic process; primary metabolic process; formation of translation preinitiation complex; regulation of translation; regulation of translational initiation; regulation of biosynthetic process; regulation of gene expression; regulation of macromolecule biosynthetic process; post-transcriptional regulation of gene expression; cellular component organization; regulation of metabolic process; cellular component assembly; ribonucleoprotein complex biogenesis; protein-RNA complex assembly; positive regulation of protein-containing complex assembly; regulation of protein-containing complex assembly; protein-containing complex organization; cellular component biogenesis; regulation of cellular component biogenesis; positive regulation of cellular component biogenesis; positive regulation of biological process; positive regulation of cellular process; regulation of biological process; regulation of cellular process; regulation of cellular component organization; positive regulation of cellular component organization; regulation of protein metabolic process; regulation of macromolecule metabolic process; protein-containing complex assembly; biological regulation; protein-RNA complex organization; cellular component organization or biogenesis; regulation of primary metabolic process; regulation of formation of translation preinitiation complex; positive regulation of formation of translation preinitiation complex; regulation of cytoplasmic translational initiation; regulation of cytoplasmic translation
4421.3	S.AIYSDLPQQERDTIMKEFRSGSSRILISTDLLARGIDVQ.Q	sp|P10081|IF4A_YEAST	93380000	AIYSDLPQQERDTIMKEFRSGSSRILISTDLLARGIDVQ	4875_no_mod	cytoplasmic translation; cytoplasmic translational initiation; translation; translational initiation; biological_process; metabolic process; biosynthetic process; macromolecule biosynthetic process; cellular process; gene expression; protein metabolic process; macromolecule metabolic process; primary metabolic process; formation of translation preinitiation complex; regulation of translation; regulation of translational initiation; regulation of biosynthetic process; regulation of gene expression; regulation of macromolecule biosynthetic process; post-transcriptional regulation of gene expression; cellular component organization; regulation of metabolic process; cellular component assembly; ribonucleoprotein complex biogenesis; protein-RNA complex assembly; positive regulation of protein-containing complex assembly; regulation of protein-containing complex assembly; protein-containing complex organization; cellular component biogenesis; regulation of cellular component biogenesis; positive regulation of cellular component biogenesis; positive regulation of biological process; positive regulation of cellular process; regulation of biological process; regulation of cellular process; regulation of cellular component organization; positive regulation of cellular component organization; regulation of protein metabolic process; regulation of macromolecule metabolic process; protein-containing complex assembly; biological regulation; protein-RNA complex organization; cellular component organization or biogenesis; regulation of primary metabolic process; regulation of formation of translation preinitiation complex; positive regulation of formation of translation preinitiation complex; regulation of cytoplasmic translational initiation; regulation of cytoplasmic translation
3074.62	A.ALQRIDTSVKAPQALMLAPTRELALQI(Q)[-0.1094].K	sp|P10081|IF4A_YEAST	1847000	ALQRIDTSVKAPQALMLAPTRELALQIQ	4876_1	cytoplasmic translation; cytoplasmic translational initiation; translation; translational initiation; biological_process; metabolic process; biosynthetic process; macromolecule biosynthetic process; cellular process; gene expression; protein metabolic process; macromolecule metabolic process; primary metabolic process; formation of translation preinitiation complex; regulation of translation; regulation of translational initiation; regulation of biosynthetic process; regulation of gene expression; regulation of macromolecule biosynthetic process; post-transcriptional regulation of gene expression; cellular component organization; regulation of metabolic process; cellular component assembly; ribonucleoprotein complex biogenesis; protein-RNA complex assembly; positive regulation of protein-containing complex assembly; regulation of protein-containing complex assembly; protein-containing complex organization; cellular component biogenesis; regulation of cellular component biogenesis; positive regulation of cellular component biogenesis; positive regulation of biological process; positive regulation of cellular process; regulation of biological process; regulation of cellular process; regulation of cellular component organization; positive regulation of cellular component organization; regulation of protein metabolic process; regulation of macromolecule metabolic process; protein-containing complex assembly; biological regulation; protein-RNA complex organization; cellular component organization or biogenesis; regulation of primary metabolic process; regulation of formation of translation preinitiation complex; positive regulation of formation of translation preinitiation complex; regulation of cytoplasmic translational initiation; regulation of cytoplasmic translation
3074.73	A.ALQRIDTSVKAPQALMLAPTRELALQIQ.K	sp|P10081|IF4A_YEAST	1.09e+08	ALQRIDTSVKAPQALMLAPTRELALQIQ	4876_no_mod	cytoplasmic translation; cytoplasmic translational initiation; translation; translational initiation; biological_process; metabolic process; biosynthetic process; macromolecule biosynthetic process; cellular process; gene expression; protein metabolic process; macromolecule metabolic process; primary metabolic process; formation of translation preinitiation complex; regulation of translation; regulation of translational initiation; regulation of biosynthetic process; regulation of gene expression; regulation of macromolecule biosynthetic process; post-transcriptional regulation of gene expression; cellular component organization; regulation of metabolic process; cellular component assembly; ribonucleoprotein complex biogenesis; protein-RNA complex assembly; positive regulation of protein-containing complex assembly; regulation of protein-containing complex assembly; protein-containing complex organization; cellular component biogenesis; regulation of cellular component biogenesis; positive regulation of cellular component biogenesis; positive regulation of biological process; positive regulation of cellular process; regulation of biological process; regulation of cellular process; regulation of cellular component organization; positive regulation of cellular component organization; regulation of protein metabolic process; regulation of macromolecule metabolic process; protein-containing complex assembly; biological regulation; protein-RNA complex organization; cellular component organization or biogenesis; regulation of primary metabolic process; regulation of formation of translation preinitiation complex; positive regulation of formation of translation preinitiation complex; regulation of cytoplasmic translational initiation; regulation of cytoplasmic translation
3080.69	A.ALQRIDTSVKAPQALMLAPTRELALQI(Q)[5.9607].K	sp|P10081|IF4A_YEAST	7201000	ALQRIDTSVKAPQALMLAPTRELALQIQ	4877_1	cytoplasmic translation; cytoplasmic translational initiation; translation; translational initiation; biological_process; metabolic process; biosynthetic process; macromolecule biosynthetic process; cellular process; gene expression; protein metabolic process; macromolecule metabolic process; primary metabolic process; formation of translation preinitiation complex; regulation of translation; regulation of translational initiation; regulation of biosynthetic process; regulation of gene expression; regulation of macromolecule biosynthetic process; post-transcriptional regulation of gene expression; cellular component organization; regulation of metabolic process; cellular component assembly; ribonucleoprotein complex biogenesis; protein-RNA complex assembly; positive regulation of protein-containing complex assembly; regulation of protein-containing complex assembly; protein-containing complex organization; cellular component biogenesis; regulation of cellular component biogenesis; positive regulation of cellular component biogenesis; positive regulation of biological process; positive regulation of cellular process; regulation of biological process; regulation of cellular process; regulation of cellular component organization; positive regulation of cellular component organization; regulation of protein metabolic process; regulation of macromolecule metabolic process; protein-containing complex assembly; biological regulation; protein-RNA complex organization; cellular component organization or biogenesis; regulation of primary metabolic process; regulation of formation of translation preinitiation complex; positive regulation of formation of translation preinitiation complex; regulation of cytoplasmic translational initiation; regulation of cytoplasmic translation
3080.68	A.ALQRIDTSVKAPQALMLAPTRELALQI(QKVV)[-320.2755].M	sp|P10081|IF4A_YEAST	7029000	ALQRIDTSVKAPQALMLAPTRELALQIQKVV	4878_1	cytoplasmic translation; cytoplasmic translational initiation; translation; translational initiation; biological_process; metabolic process; biosynthetic process; macromolecule biosynthetic process; cellular process; gene expression; protein metabolic process; macromolecule metabolic process; primary metabolic process; formation of translation preinitiation complex; regulation of translation; regulation of translational initiation; regulation of biosynthetic process; regulation of gene expression; regulation of macromolecule biosynthetic process; post-transcriptional regulation of gene expression; cellular component organization; regulation of metabolic process; cellular component assembly; ribonucleoprotein complex biogenesis; protein-RNA complex assembly; positive regulation of protein-containing complex assembly; regulation of protein-containing complex assembly; protein-containing complex organization; cellular component biogenesis; regulation of cellular component biogenesis; positive regulation of cellular component biogenesis; positive regulation of biological process; positive regulation of cellular process; regulation of biological process; regulation of cellular process; regulation of cellular component organization; positive regulation of cellular component organization; regulation of protein metabolic process; regulation of macromolecule metabolic process; protein-containing complex assembly; biological regulation; protein-RNA complex organization; cellular component organization or biogenesis; regulation of primary metabolic process; regulation of formation of translation preinitiation complex; positive regulation of formation of translation preinitiation complex; regulation of cytoplasmic translational initiation; regulation of cytoplasmic translation
3532	A.ALQRIDTSVKAPQALMLAPTRELALQIQKVVM.A	sp|P10081|IF4A_YEAST	8982000	ALQRIDTSVKAPQALMLAPTRELALQIQKVVM	4879_no_mod	cytoplasmic translation; cytoplasmic translational initiation; translation; translational initiation; biological_process; metabolic process; biosynthetic process; macromolecule biosynthetic process; cellular process; gene expression; protein metabolic process; macromolecule metabolic process; primary metabolic process; formation of translation preinitiation complex; regulation of translation; regulation of translational initiation; regulation of biosynthetic process; regulation of gene expression; regulation of macromolecule biosynthetic process; post-transcriptional regulation of gene expression; cellular component organization; regulation of metabolic process; cellular component assembly; ribonucleoprotein complex biogenesis; protein-RNA complex assembly; positive regulation of protein-containing complex assembly; regulation of protein-containing complex assembly; protein-containing complex organization; cellular component biogenesis; regulation of cellular component biogenesis; positive regulation of cellular component biogenesis; positive regulation of biological process; positive regulation of cellular process; regulation of biological process; regulation of cellular process; regulation of cellular component organization; positive regulation of cellular component organization; regulation of protein metabolic process; regulation of macromolecule metabolic process; protein-containing complex assembly; biological regulation; protein-RNA complex organization; cellular component organization or biogenesis; regulation of primary metabolic process; regulation of formation of translation preinitiation complex; positive regulation of formation of translation preinitiation complex; regulation of cytoplasmic translational initiation; regulation of cytoplasmic translation
3279.53	S.(CTTNCLAPLAKVI)[101.0174]NDAFGIEEGLMTTVHSM.T	sp|P00358|G3P2_YEAST	1623000	CTTNCLAPLAKVINDAFGIEEGLMTTVHSM	487_1	carbohydrate metabolic process; monosaccharide metabolic process; glucose metabolic process; glucose catabolic process; organic acid metabolic process; acetate metabolic process; lactate metabolic process; pyruvate metabolic process; generation of precursor metabolites and energy; gluconeogenesis; glycolytic process; fermentation; nucleobase-containing compound metabolic process; purine nucleotide metabolic process; purine nucleotide catabolic process; nucleoside phosphate metabolic process; phosphorus metabolic process; phosphate-containing compound metabolic process; apoptotic process; biological_process; metabolic process; cell death; catabolic process; biosynthetic process; aerobic respiration; nucleotide metabolic process; nucleoside diphosphate metabolic process; nucleoside diphosphate catabolic process; purine nucleoside diphosphate metabolic process; purine nucleoside diphosphate catabolic process; nucleoside triphosphate metabolic process; purine nucleoside triphosphate metabolic process; purine ribonucleotide metabolic process; purine ribonucleotide catabolic process; nucleotide catabolic process; purine ribonucleoside diphosphate metabolic process; purine ribonucleoside diphosphate catabolic process; ribonucleoside diphosphate metabolic process; ribonucleoside diphosphate catabolic process; purine ribonucleoside triphosphate metabolic process; ribonucleotide metabolic process; ribonucleotide catabolic process; cellular process; programmed cell death; energy derivation by oxidation of organic compounds; carbohydrate biosynthetic process; carbohydrate catabolic process; hexose metabolic process; hexose biosynthetic process; hexose catabolic process; pyridine nucleotide catabolic process; organophosphate metabolic process; glucose fermentation to lactate and acetate; glucose catabolic process to lactate; non-glycolytic fermentation; ribose phosphate metabolic process; carboxylic acid metabolic process; monocarboxylic acid metabolic process; nucleobase-containing compound catabolic process; oxoacid metabolic process; primary metabolic process; small molecule metabolic process; small molecule catabolic process; small molecule biosynthetic process; cellular respiration; ADP metabolic process; ADP catabolic process; ATP metabolic process; monosaccharide biosynthetic process; monosaccharide catabolic process; organophosphate catabolic process; nicotinamide nucleotide metabolic process; nucleobase-containing small molecule metabolic process; glycolytic process through fructose-6-phosphate; glycolytic process through glucose-6-phosphate; purine-containing compound metabolic process; purine-containing compound catabolic process; pyridine-containing compound metabolic process; pyridine-containing compound catabolic process; reactive oxygen species metabolic process; carbohydrate derivative metabolic process; carbohydrate derivative catabolic process; nucleoside phosphate catabolic process
3603.04	A.ALQRIDTSVKAPQALMLAPTRELALQIQKVVMA.L	sp|P10081|IF4A_YEAST	10610000	ALQRIDTSVKAPQALMLAPTRELALQIQKVVMA	4880_no_mod	cytoplasmic translation; cytoplasmic translational initiation; translation; translational initiation; biological_process; metabolic process; biosynthetic process; macromolecule biosynthetic process; cellular process; gene expression; protein metabolic process; macromolecule metabolic process; primary metabolic process; formation of translation preinitiation complex; regulation of translation; regulation of translational initiation; regulation of biosynthetic process; regulation of gene expression; regulation of macromolecule biosynthetic process; post-transcriptional regulation of gene expression; cellular component organization; regulation of metabolic process; cellular component assembly; ribonucleoprotein complex biogenesis; protein-RNA complex assembly; positive regulation of protein-containing complex assembly; regulation of protein-containing complex assembly; protein-containing complex organization; cellular component biogenesis; regulation of cellular component biogenesis; positive regulation of cellular component biogenesis; positive regulation of biological process; positive regulation of cellular process; regulation of biological process; regulation of cellular process; regulation of cellular component organization; positive regulation of cellular component organization; regulation of protein metabolic process; regulation of macromolecule metabolic process; protein-containing complex assembly; biological regulation; protein-RNA complex organization; cellular component organization or biogenesis; regulation of primary metabolic process; regulation of formation of translation preinitiation complex; positive regulation of formation of translation preinitiation complex; regulation of cytoplasmic translational initiation; regulation of cytoplasmic translation
3712.05	A.ALQRIDTSVKAPQALMLAPTRELALQIQKVV(MAL)[-4.0742].A	sp|P10081|IF4A_YEAST	109300000	ALQRIDTSVKAPQALMLAPTRELALQIQKVVMAL	4881_1	cytoplasmic translation; cytoplasmic translational initiation; translation; translational initiation; biological_process; metabolic process; biosynthetic process; macromolecule biosynthetic process; cellular process; gene expression; protein metabolic process; macromolecule metabolic process; primary metabolic process; formation of translation preinitiation complex; regulation of translation; regulation of translational initiation; regulation of biosynthetic process; regulation of gene expression; regulation of macromolecule biosynthetic process; post-transcriptional regulation of gene expression; cellular component organization; regulation of metabolic process; cellular component assembly; ribonucleoprotein complex biogenesis; protein-RNA complex assembly; positive regulation of protein-containing complex assembly; regulation of protein-containing complex assembly; protein-containing complex organization; cellular component biogenesis; regulation of cellular component biogenesis; positive regulation of cellular component biogenesis; positive regulation of biological process; positive regulation of cellular process; regulation of biological process; regulation of cellular process; regulation of cellular component organization; positive regulation of cellular component organization; regulation of protein metabolic process; regulation of macromolecule metabolic process; protein-containing complex assembly; biological regulation; protein-RNA complex organization; cellular component organization or biogenesis; regulation of primary metabolic process; regulation of formation of translation preinitiation complex; positive regulation of formation of translation preinitiation complex; regulation of cytoplasmic translational initiation; regulation of cytoplasmic translation
3716.12	A.ALQRIDTSVKAPQALMLAPTRELALQIQKVVMAL.A	sp|P10081|IF4A_YEAST	43860000	ALQRIDTSVKAPQALMLAPTRELALQIQKVVMAL	4882_no_mod	cytoplasmic translation; cytoplasmic translational initiation; translation; translational initiation; biological_process; metabolic process; biosynthetic process; macromolecule biosynthetic process; cellular process; gene expression; protein metabolic process; macromolecule metabolic process; primary metabolic process; formation of translation preinitiation complex; regulation of translation; regulation of translational initiation; regulation of biosynthetic process; regulation of gene expression; regulation of macromolecule biosynthetic process; post-transcriptional regulation of gene expression; cellular component organization; regulation of metabolic process; cellular component assembly; ribonucleoprotein complex biogenesis; protein-RNA complex assembly; positive regulation of protein-containing complex assembly; regulation of protein-containing complex assembly; protein-containing complex organization; cellular component biogenesis; regulation of cellular component biogenesis; positive regulation of cellular component biogenesis; positive regulation of biological process; positive regulation of cellular process; regulation of biological process; regulation of cellular process; regulation of cellular component organization; positive regulation of cellular component organization; regulation of protein metabolic process; regulation of macromolecule metabolic process; protein-containing complex assembly; biological regulation; protein-RNA complex organization; cellular component organization or biogenesis; regulation of primary metabolic process; regulation of formation of translation preinitiation complex; positive regulation of formation of translation preinitiation complex; regulation of cytoplasmic translational initiation; regulation of cytoplasmic translation
3712.04	A.ALQRIDTSVKAPQALMLAPTRELALQIQKVV(MALAF)[-222.1852].H	sp|P10081|IF4A_YEAST	113900000	ALQRIDTSVKAPQALMLAPTRELALQIQKVVMALAF	4883_1	cytoplasmic translation; cytoplasmic translational initiation; translation; translational initiation; biological_process; metabolic process; biosynthetic process; macromolecule biosynthetic process; cellular process; gene expression; protein metabolic process; macromolecule metabolic process; primary metabolic process; formation of translation preinitiation complex; regulation of translation; regulation of translational initiation; regulation of biosynthetic process; regulation of gene expression; regulation of macromolecule biosynthetic process; post-transcriptional regulation of gene expression; cellular component organization; regulation of metabolic process; cellular component assembly; ribonucleoprotein complex biogenesis; protein-RNA complex assembly; positive regulation of protein-containing complex assembly; regulation of protein-containing complex assembly; protein-containing complex organization; cellular component biogenesis; regulation of cellular component biogenesis; positive regulation of cellular component biogenesis; positive regulation of biological process; positive regulation of cellular process; regulation of biological process; regulation of cellular process; regulation of cellular component organization; positive regulation of cellular component organization; regulation of protein metabolic process; regulation of macromolecule metabolic process; protein-containing complex assembly; biological regulation; protein-RNA complex organization; cellular component organization or biogenesis; regulation of primary metabolic process; regulation of formation of translation preinitiation complex; positive regulation of formation of translation preinitiation complex; regulation of cytoplasmic translational initiation; regulation of cytoplasmic translation
4613.4	A.ALQRIDTSVKAPQALMLAPTRELALQ(IQKVVMALAFHMDIKVHA)[-252.2979].C	sp|P10081|IF4A_YEAST	150800000	ALQRIDTSVKAPQALMLAPTRELALQIQKVVMALAFHMDIKVHA	4884_1	cytoplasmic translation; cytoplasmic translational initiation; translation; translational initiation; biological_process; metabolic process; biosynthetic process; macromolecule biosynthetic process; cellular process; gene expression; protein metabolic process; macromolecule metabolic process; primary metabolic process; formation of translation preinitiation complex; regulation of translation; regulation of translational initiation; regulation of biosynthetic process; regulation of gene expression; regulation of macromolecule biosynthetic process; post-transcriptional regulation of gene expression; cellular component organization; regulation of metabolic process; cellular component assembly; ribonucleoprotein complex biogenesis; protein-RNA complex assembly; positive regulation of protein-containing complex assembly; regulation of protein-containing complex assembly; protein-containing complex organization; cellular component biogenesis; regulation of cellular component biogenesis; positive regulation of cellular component biogenesis; positive regulation of biological process; positive regulation of cellular process; regulation of biological process; regulation of cellular process; regulation of cellular component organization; positive regulation of cellular component organization; regulation of protein metabolic process; regulation of macromolecule metabolic process; protein-containing complex assembly; biological regulation; protein-RNA complex organization; cellular component organization or biogenesis; regulation of primary metabolic process; regulation of formation of translation preinitiation complex; positive regulation of formation of translation preinitiation complex; regulation of cytoplasmic translational initiation; regulation of cytoplasmic translation
1324.66	Q.AQSGTGKTGTFSIA.A	sp|P10081|IF4A_YEAST	2069000	AQSGTGKTGTFSIA	4885_no_mod	cytoplasmic translation; cytoplasmic translational initiation; translation; translational initiation; biological_process; metabolic process; biosynthetic process; macromolecule biosynthetic process; cellular process; gene expression; protein metabolic process; macromolecule metabolic process; primary metabolic process; formation of translation preinitiation complex; regulation of translation; regulation of translational initiation; regulation of biosynthetic process; regulation of gene expression; regulation of macromolecule biosynthetic process; post-transcriptional regulation of gene expression; cellular component organization; regulation of metabolic process; cellular component assembly; ribonucleoprotein complex biogenesis; protein-RNA complex assembly; positive regulation of protein-containing complex assembly; regulation of protein-containing complex assembly; protein-containing complex organization; cellular component biogenesis; regulation of cellular component biogenesis; positive regulation of cellular component biogenesis; positive regulation of biological process; positive regulation of cellular process; regulation of biological process; regulation of cellular process; regulation of cellular component organization; positive regulation of cellular component organization; regulation of protein metabolic process; regulation of macromolecule metabolic process; protein-containing complex assembly; biological regulation; protein-RNA complex organization; cellular component organization or biogenesis; regulation of primary metabolic process; regulation of formation of translation preinitiation complex; positive regulation of formation of translation preinitiation complex; regulation of cytoplasmic translational initiation; regulation of cytoplasmic translation
5321.99	T.DIEESQIQTNYDKVVYKFDDMELDENLLRGVFGYG(F)[-5.5317]EEPSAIQQR.A	sp|P10081|IF4A_YEAST	69490000	DIEESQIQTNYDKVVYKFDDMELDENLLRGVFGYGFEEPSAIQQR	4886_1	cytoplasmic translation; cytoplasmic translational initiation; translation; translational initiation; biological_process; metabolic process; biosynthetic process; macromolecule biosynthetic process; cellular process; gene expression; protein metabolic process; macromolecule metabolic process; primary metabolic process; formation of translation preinitiation complex; regulation of translation; regulation of translational initiation; regulation of biosynthetic process; regulation of gene expression; regulation of macromolecule biosynthetic process; post-transcriptional regulation of gene expression; cellular component organization; regulation of metabolic process; cellular component assembly; ribonucleoprotein complex biogenesis; protein-RNA complex assembly; positive regulation of protein-containing complex assembly; regulation of protein-containing complex assembly; protein-containing complex organization; cellular component biogenesis; regulation of cellular component biogenesis; positive regulation of cellular component biogenesis; positive regulation of biological process; positive regulation of cellular process; regulation of biological process; regulation of cellular process; regulation of cellular component organization; positive regulation of cellular component organization; regulation of protein metabolic process; regulation of macromolecule metabolic process; protein-containing complex assembly; biological regulation; protein-RNA complex organization; cellular component organization or biogenesis; regulation of primary metabolic process; regulation of formation of translation preinitiation complex; positive regulation of formation of translation preinitiation complex; regulation of cytoplasmic translational initiation; regulation of cytoplasmic translation
5327.52	T.DIEESQIQTNYDKVVYKFDDMELDENLLRGVFGYGFEEPSAIQQR.A	sp|P10081|IF4A_YEAST	786400	DIEESQIQTNYDKVVYKFDDMELDENLLRGVFGYGFEEPSAIQQR	4887_no_mod	cytoplasmic translation; cytoplasmic translational initiation; translation; translational initiation; biological_process; metabolic process; biosynthetic process; macromolecule biosynthetic process; cellular process; gene expression; protein metabolic process; macromolecule metabolic process; primary metabolic process; formation of translation preinitiation complex; regulation of translation; regulation of translational initiation; regulation of biosynthetic process; regulation of gene expression; regulation of macromolecule biosynthetic process; post-transcriptional regulation of gene expression; cellular component organization; regulation of metabolic process; cellular component assembly; ribonucleoprotein complex biogenesis; protein-RNA complex assembly; positive regulation of protein-containing complex assembly; regulation of protein-containing complex assembly; protein-containing complex organization; cellular component biogenesis; regulation of cellular component biogenesis; positive regulation of cellular component biogenesis; positive regulation of biological process; positive regulation of cellular process; regulation of biological process; regulation of cellular process; regulation of cellular component organization; positive regulation of cellular component organization; regulation of protein metabolic process; regulation of macromolecule metabolic process; protein-containing complex assembly; biological regulation; protein-RNA complex organization; cellular component organization or biogenesis; regulation of primary metabolic process; regulation of formation of translation preinitiation complex; positive regulation of formation of translation preinitiation complex; regulation of cytoplasmic translational initiation; regulation of cytoplasmic translation
6022.79	T.(DKIKMFILDEADEMLSSGFKEQIYQIFTLLPPTTQVVLLSA)[22.6811]TMPNDVLEVTTK.F	sp|P10081|IF4A_YEAST	898200000	DKIKMFILDEADEMLSSGFKEQIYQIFTLLPPTTQVVLLSATMPNDVLEVTTK	4888_1	cytoplasmic translation; cytoplasmic translational initiation; translation; translational initiation; biological_process; metabolic process; biosynthetic process; macromolecule biosynthetic process; cellular process; gene expression; protein metabolic process; macromolecule metabolic process; primary metabolic process; formation of translation preinitiation complex; regulation of translation; regulation of translational initiation; regulation of biosynthetic process; regulation of gene expression; regulation of macromolecule biosynthetic process; post-transcriptional regulation of gene expression; cellular component organization; regulation of metabolic process; cellular component assembly; ribonucleoprotein complex biogenesis; protein-RNA complex assembly; positive regulation of protein-containing complex assembly; regulation of protein-containing complex assembly; protein-containing complex organization; cellular component biogenesis; regulation of cellular component biogenesis; positive regulation of cellular component biogenesis; positive regulation of biological process; positive regulation of cellular process; regulation of biological process; regulation of cellular process; regulation of cellular component organization; positive regulation of cellular component organization; regulation of protein metabolic process; regulation of macromolecule metabolic process; protein-containing complex assembly; biological regulation; protein-RNA complex organization; cellular component organization or biogenesis; regulation of primary metabolic process; regulation of formation of translation preinitiation complex; positive regulation of formation of translation preinitiation complex; regulation of cytoplasmic translational initiation; regulation of cytoplasmic translation
1260.61	Y.GFEEPSAIQQR.A	sp|P10081|IF4A_YEAST	2296000	GFEEPSAIQQR	4889_no_mod	cytoplasmic translation; cytoplasmic translational initiation; translation; translational initiation; biological_process; metabolic process; biosynthetic process; macromolecule biosynthetic process; cellular process; gene expression; protein metabolic process; macromolecule metabolic process; primary metabolic process; formation of translation preinitiation complex; regulation of translation; regulation of translational initiation; regulation of biosynthetic process; regulation of gene expression; regulation of macromolecule biosynthetic process; post-transcriptional regulation of gene expression; cellular component organization; regulation of metabolic process; cellular component assembly; ribonucleoprotein complex biogenesis; protein-RNA complex assembly; positive regulation of protein-containing complex assembly; regulation of protein-containing complex assembly; protein-containing complex organization; cellular component biogenesis; regulation of cellular component biogenesis; positive regulation of cellular component biogenesis; positive regulation of biological process; positive regulation of cellular process; regulation of biological process; regulation of cellular process; regulation of cellular component organization; positive regulation of cellular component organization; regulation of protein metabolic process; regulation of macromolecule metabolic process; protein-containing complex assembly; biological regulation; protein-RNA complex organization; cellular component organization or biogenesis; regulation of primary metabolic process; regulation of formation of translation preinitiation complex; positive regulation of formation of translation preinitiation complex; regulation of cytoplasmic translational initiation; regulation of cytoplasmic translation
4338.23	F.DAAAGIQLSPKFVKLVSWYDNEYGYSTRVVDLVEHVAKA.	sp|P00358|G3P2_YEAST	4257000	DAAAGIQLSPKFVKLVSWYDNEYGYSTRVVDLVEHVAKA	488_no_mod	carbohydrate metabolic process; monosaccharide metabolic process; glucose metabolic process; glucose catabolic process; organic acid metabolic process; acetate metabolic process; lactate metabolic process; pyruvate metabolic process; generation of precursor metabolites and energy; gluconeogenesis; glycolytic process; fermentation; nucleobase-containing compound metabolic process; purine nucleotide metabolic process; purine nucleotide catabolic process; nucleoside phosphate metabolic process; phosphorus metabolic process; phosphate-containing compound metabolic process; apoptotic process; biological_process; metabolic process; cell death; catabolic process; biosynthetic process; aerobic respiration; nucleotide metabolic process; nucleoside diphosphate metabolic process; nucleoside diphosphate catabolic process; purine nucleoside diphosphate metabolic process; purine nucleoside diphosphate catabolic process; nucleoside triphosphate metabolic process; purine nucleoside triphosphate metabolic process; purine ribonucleotide metabolic process; purine ribonucleotide catabolic process; nucleotide catabolic process; purine ribonucleoside diphosphate metabolic process; purine ribonucleoside diphosphate catabolic process; ribonucleoside diphosphate metabolic process; ribonucleoside diphosphate catabolic process; purine ribonucleoside triphosphate metabolic process; ribonucleotide metabolic process; ribonucleotide catabolic process; cellular process; programmed cell death; energy derivation by oxidation of organic compounds; carbohydrate biosynthetic process; carbohydrate catabolic process; hexose metabolic process; hexose biosynthetic process; hexose catabolic process; pyridine nucleotide catabolic process; organophosphate metabolic process; glucose fermentation to lactate and acetate; glucose catabolic process to lactate; non-glycolytic fermentation; ribose phosphate metabolic process; carboxylic acid metabolic process; monocarboxylic acid metabolic process; nucleobase-containing compound catabolic process; oxoacid metabolic process; primary metabolic process; small molecule metabolic process; small molecule catabolic process; small molecule biosynthetic process; cellular respiration; ADP metabolic process; ADP catabolic process; ATP metabolic process; monosaccharide biosynthetic process; monosaccharide catabolic process; organophosphate catabolic process; nicotinamide nucleotide metabolic process; nucleobase-containing small molecule metabolic process; glycolytic process through fructose-6-phosphate; glycolytic process through glucose-6-phosphate; purine-containing compound metabolic process; purine-containing compound catabolic process; pyridine-containing compound metabolic process; pyridine-containing compound catabolic process; reactive oxygen species metabolic process; carbohydrate derivative metabolic process; carbohydrate derivative catabolic process; nucleoside phosphate catabolic process
4055.04	Y.GFEEPSAIQQRAIMPIIEGHDVLAQAQSGTGKTGTFSIA.A	sp|P10081|IF4A_YEAST	6752000	GFEEPSAIQQRAIMPIIEGHDVLAQAQSGTGKTGTFSIA	4890_no_mod	cytoplasmic translation; cytoplasmic translational initiation; translation; translational initiation; biological_process; metabolic process; biosynthetic process; macromolecule biosynthetic process; cellular process; gene expression; protein metabolic process; macromolecule metabolic process; primary metabolic process; formation of translation preinitiation complex; regulation of translation; regulation of translational initiation; regulation of biosynthetic process; regulation of gene expression; regulation of macromolecule biosynthetic process; post-transcriptional regulation of gene expression; cellular component organization; regulation of metabolic process; cellular component assembly; ribonucleoprotein complex biogenesis; protein-RNA complex assembly; positive regulation of protein-containing complex assembly; regulation of protein-containing complex assembly; protein-containing complex organization; cellular component biogenesis; regulation of cellular component biogenesis; positive regulation of cellular component biogenesis; positive regulation of biological process; positive regulation of cellular process; regulation of biological process; regulation of cellular process; regulation of cellular component organization; positive regulation of cellular component organization; regulation of protein metabolic process; regulation of macromolecule metabolic process; protein-containing complex assembly; biological regulation; protein-RNA complex organization; cellular component organization or biogenesis; regulation of primary metabolic process; regulation of formation of translation preinitiation complex; positive regulation of formation of translation preinitiation complex; regulation of cytoplasmic translational initiation; regulation of cytoplasmic translation
1783.85	R.GVFGYGFEEPSAIQQR.A	sp|P10081|IF4A_YEAST	832100	GVFGYGFEEPSAIQQR	4891_no_mod	cytoplasmic translation; cytoplasmic translational initiation; translation; translational initiation; biological_process; metabolic process; biosynthetic process; macromolecule biosynthetic process; cellular process; gene expression; protein metabolic process; macromolecule metabolic process; primary metabolic process; formation of translation preinitiation complex; regulation of translation; regulation of translational initiation; regulation of biosynthetic process; regulation of gene expression; regulation of macromolecule biosynthetic process; post-transcriptional regulation of gene expression; cellular component organization; regulation of metabolic process; cellular component assembly; ribonucleoprotein complex biogenesis; protein-RNA complex assembly; positive regulation of protein-containing complex assembly; regulation of protein-containing complex assembly; protein-containing complex organization; cellular component biogenesis; regulation of cellular component biogenesis; positive regulation of cellular component biogenesis; positive regulation of biological process; positive regulation of cellular process; regulation of biological process; regulation of cellular process; regulation of cellular component organization; positive regulation of cellular component organization; regulation of protein metabolic process; regulation of macromolecule metabolic process; protein-containing complex assembly; biological regulation; protein-RNA complex organization; cellular component organization or biogenesis; regulation of primary metabolic process; regulation of formation of translation preinitiation complex; positive regulation of formation of translation preinitiation complex; regulation of cytoplasmic translational initiation; regulation of cytoplasmic translation
3838	A.IYSDLPQQERDTIMKEFRSGSSRILISTDLLAR.G	sp|P10081|IF4A_YEAST	14220000	IYSDLPQQERDTIMKEFRSGSSRILISTDLLAR	4892_no_mod	cytoplasmic translation; cytoplasmic translational initiation; translation; translational initiation; biological_process; metabolic process; biosynthetic process; macromolecule biosynthetic process; cellular process; gene expression; protein metabolic process; macromolecule metabolic process; primary metabolic process; formation of translation preinitiation complex; regulation of translation; regulation of translational initiation; regulation of biosynthetic process; regulation of gene expression; regulation of macromolecule biosynthetic process; post-transcriptional regulation of gene expression; cellular component organization; regulation of metabolic process; cellular component assembly; ribonucleoprotein complex biogenesis; protein-RNA complex assembly; positive regulation of protein-containing complex assembly; regulation of protein-containing complex assembly; protein-containing complex organization; cellular component biogenesis; regulation of cellular component biogenesis; positive regulation of cellular component biogenesis; positive regulation of biological process; positive regulation of cellular process; regulation of biological process; regulation of cellular process; regulation of cellular component organization; positive regulation of cellular component organization; regulation of protein metabolic process; regulation of macromolecule metabolic process; protein-containing complex assembly; biological regulation; protein-RNA complex organization; cellular component organization or biogenesis; regulation of primary metabolic process; regulation of formation of translation preinitiation complex; positive regulation of formation of translation preinitiation complex; regulation of cytoplasmic translational initiation; regulation of cytoplasmic translation
3003.69	A.LQRIDTSVKAPQALMLAPTRELALQIQ.K	sp|P10081|IF4A_YEAST	16020000	LQRIDTSVKAPQALMLAPTRELALQIQ	4893_no_mod	cytoplasmic translation; cytoplasmic translational initiation; translation; translational initiation; biological_process; metabolic process; biosynthetic process; macromolecule biosynthetic process; cellular process; gene expression; protein metabolic process; macromolecule metabolic process; primary metabolic process; formation of translation preinitiation complex; regulation of translation; regulation of translational initiation; regulation of biosynthetic process; regulation of gene expression; regulation of macromolecule biosynthetic process; post-transcriptional regulation of gene expression; cellular component organization; regulation of metabolic process; cellular component assembly; ribonucleoprotein complex biogenesis; protein-RNA complex assembly; positive regulation of protein-containing complex assembly; regulation of protein-containing complex assembly; protein-containing complex organization; cellular component biogenesis; regulation of cellular component biogenesis; positive regulation of cellular component biogenesis; positive regulation of biological process; positive regulation of cellular process; regulation of biological process; regulation of cellular process; regulation of cellular component organization; positive regulation of cellular component organization; regulation of protein metabolic process; regulation of macromolecule metabolic process; protein-containing complex assembly; biological regulation; protein-RNA complex organization; cellular component organization or biogenesis; regulation of primary metabolic process; regulation of formation of translation preinitiation complex; positive regulation of formation of translation preinitiation complex; regulation of cytoplasmic translational initiation; regulation of cytoplasmic translation
3532	A.LQRIDTSVKAPQALMLAPTRELALQIQKVVMA.L	sp|P10081|IF4A_YEAST	5667000	LQRIDTSVKAPQALMLAPTRELALQIQKVVMA	4894_no_mod	cytoplasmic translation; cytoplasmic translational initiation; translation; translational initiation; biological_process; metabolic process; biosynthetic process; macromolecule biosynthetic process; cellular process; gene expression; protein metabolic process; macromolecule metabolic process; primary metabolic process; formation of translation preinitiation complex; regulation of translation; regulation of translational initiation; regulation of biosynthetic process; regulation of gene expression; regulation of macromolecule biosynthetic process; post-transcriptional regulation of gene expression; cellular component organization; regulation of metabolic process; cellular component assembly; ribonucleoprotein complex biogenesis; protein-RNA complex assembly; positive regulation of protein-containing complex assembly; regulation of protein-containing complex assembly; protein-containing complex organization; cellular component biogenesis; regulation of cellular component biogenesis; positive regulation of cellular component biogenesis; positive regulation of biological process; positive regulation of cellular process; regulation of biological process; regulation of cellular process; regulation of cellular component organization; positive regulation of cellular component organization; regulation of protein metabolic process; regulation of macromolecule metabolic process; protein-containing complex assembly; biological regulation; protein-RNA complex organization; cellular component organization or biogenesis; regulation of primary metabolic process; regulation of formation of translation preinitiation complex; positive regulation of formation of translation preinitiation complex; regulation of cytoplasmic translational initiation; regulation of cytoplasmic translation
4152.31	A.LQRIDTSVKAPQALMLAPTRELALQIQKVV(MALAFHM)[21.0178].D	sp|P10081|IF4A_YEAST	123900000	LQRIDTSVKAPQALMLAPTRELALQIQKVVMALAFHM	4895_1	cytoplasmic translation; cytoplasmic translational initiation; translation; translational initiation; biological_process; metabolic process; biosynthetic process; macromolecule biosynthetic process; cellular process; gene expression; protein metabolic process; macromolecule metabolic process; primary metabolic process; formation of translation preinitiation complex; regulation of translation; regulation of translational initiation; regulation of biosynthetic process; regulation of gene expression; regulation of macromolecule biosynthetic process; post-transcriptional regulation of gene expression; cellular component organization; regulation of metabolic process; cellular component assembly; ribonucleoprotein complex biogenesis; protein-RNA complex assembly; positive regulation of protein-containing complex assembly; regulation of protein-containing complex assembly; protein-containing complex organization; cellular component biogenesis; regulation of cellular component biogenesis; positive regulation of cellular component biogenesis; positive regulation of biological process; positive regulation of cellular process; regulation of biological process; regulation of cellular process; regulation of cellular component organization; positive regulation of cellular component organization; regulation of protein metabolic process; regulation of macromolecule metabolic process; protein-containing complex assembly; biological regulation; protein-RNA complex organization; cellular component organization or biogenesis; regulation of primary metabolic process; regulation of formation of translation preinitiation complex; positive regulation of formation of translation preinitiation complex; regulation of cytoplasmic translational initiation; regulation of cytoplasmic translation
1617.83	L.LSATMPNDVLEVTTK.F	sp|P10081|IF4A_YEAST	3897000	LSATMPNDVLEVTTK	4896_no_mod	cytoplasmic translation; cytoplasmic translational initiation; translation; translational initiation; biological_process; metabolic process; biosynthetic process; macromolecule biosynthetic process; cellular process; gene expression; protein metabolic process; macromolecule metabolic process; primary metabolic process; formation of translation preinitiation complex; regulation of translation; regulation of translational initiation; regulation of biosynthetic process; regulation of gene expression; regulation of macromolecule biosynthetic process; post-transcriptional regulation of gene expression; cellular component organization; regulation of metabolic process; cellular component assembly; ribonucleoprotein complex biogenesis; protein-RNA complex assembly; positive regulation of protein-containing complex assembly; regulation of protein-containing complex assembly; protein-containing complex organization; cellular component biogenesis; regulation of cellular component biogenesis; positive regulation of cellular component biogenesis; positive regulation of biological process; positive regulation of cellular process; regulation of biological process; regulation of cellular process; regulation of cellular component organization; positive regulation of cellular component organization; regulation of protein metabolic process; regulation of macromolecule metabolic process; protein-containing complex assembly; biological regulation; protein-RNA complex organization; cellular component organization or biogenesis; regulation of primary metabolic process; regulation of formation of translation preinitiation complex; positive regulation of formation of translation preinitiation complex; regulation of cytoplasmic translational initiation; regulation of cytoplasmic translation
1482.82	L.MLAPTRELALQIQ.K	sp|P10081|IF4A_YEAST	2494000	MLAPTRELALQIQ	4897_no_mod	cytoplasmic translation; cytoplasmic translational initiation; translation; translational initiation; biological_process; metabolic process; biosynthetic process; macromolecule biosynthetic process; cellular process; gene expression; protein metabolic process; macromolecule metabolic process; primary metabolic process; formation of translation preinitiation complex; regulation of translation; regulation of translational initiation; regulation of biosynthetic process; regulation of gene expression; regulation of macromolecule biosynthetic process; post-transcriptional regulation of gene expression; cellular component organization; regulation of metabolic process; cellular component assembly; ribonucleoprotein complex biogenesis; protein-RNA complex assembly; positive regulation of protein-containing complex assembly; regulation of protein-containing complex assembly; protein-containing complex organization; cellular component biogenesis; regulation of cellular component biogenesis; positive regulation of cellular component biogenesis; positive regulation of biological process; positive regulation of cellular process; regulation of biological process; regulation of cellular process; regulation of cellular component organization; positive regulation of cellular component organization; regulation of protein metabolic process; regulation of macromolecule metabolic process; protein-containing complex assembly; biological regulation; protein-RNA complex organization; cellular component organization or biogenesis; regulation of primary metabolic process; regulation of formation of translation preinitiation complex; positive regulation of formation of translation preinitiation complex; regulation of cytoplasmic translational initiation; regulation of cytoplasmic translation
2541.37	I.MPIIEGHDVLAQA(Q)[184.2004]SGTGKTGTF.S	sp|P10081|IF4A_YEAST	3077000	MPIIEGHDVLAQAQSGTGKTGTF	4898_1	cytoplasmic translation; cytoplasmic translational initiation; translation; translational initiation; biological_process; metabolic process; biosynthetic process; macromolecule biosynthetic process; cellular process; gene expression; protein metabolic process; macromolecule metabolic process; primary metabolic process; formation of translation preinitiation complex; regulation of translation; regulation of translational initiation; regulation of biosynthetic process; regulation of gene expression; regulation of macromolecule biosynthetic process; post-transcriptional regulation of gene expression; cellular component organization; regulation of metabolic process; cellular component assembly; ribonucleoprotein complex biogenesis; protein-RNA complex assembly; positive regulation of protein-containing complex assembly; regulation of protein-containing complex assembly; protein-containing complex organization; cellular component biogenesis; regulation of cellular component biogenesis; positive regulation of cellular component biogenesis; positive regulation of biological process; positive regulation of cellular process; regulation of biological process; regulation of cellular process; regulation of cellular component organization; positive regulation of cellular component organization; regulation of protein metabolic process; regulation of macromolecule metabolic process; protein-containing complex assembly; biological regulation; protein-RNA complex organization; cellular component organization or biogenesis; regulation of primary metabolic process; regulation of formation of translation preinitiation complex; positive regulation of formation of translation preinitiation complex; regulation of cytoplasmic translational initiation; regulation of cytoplasmic translation
2813.45	I.MPII(EGHDVL)[185.1259]AQAQSGTGKTGTFSIA.A	sp|P10081|IF4A_YEAST	349700	MPIIEGHDVLAQAQSGTGKTGTFSIA	4899_1	cytoplasmic translation; cytoplasmic translational initiation; translation; translational initiation; biological_process; metabolic process; biosynthetic process; macromolecule biosynthetic process; cellular process; gene expression; protein metabolic process; macromolecule metabolic process; primary metabolic process; formation of translation preinitiation complex; regulation of translation; regulation of translational initiation; regulation of biosynthetic process; regulation of gene expression; regulation of macromolecule biosynthetic process; post-transcriptional regulation of gene expression; cellular component organization; regulation of metabolic process; cellular component assembly; ribonucleoprotein complex biogenesis; protein-RNA complex assembly; positive regulation of protein-containing complex assembly; regulation of protein-containing complex assembly; protein-containing complex organization; cellular component biogenesis; regulation of cellular component biogenesis; positive regulation of cellular component biogenesis; positive regulation of biological process; positive regulation of cellular process; regulation of biological process; regulation of cellular process; regulation of cellular component organization; positive regulation of cellular component organization; regulation of protein metabolic process; regulation of macromolecule metabolic process; protein-containing complex assembly; biological regulation; protein-RNA complex organization; cellular component organization or biogenesis; regulation of primary metabolic process; regulation of formation of translation preinitiation complex; positive regulation of formation of translation preinitiation complex; regulation of cytoplasmic translational initiation; regulation of cytoplasmic translation
6823.64	N.(DAFGIEEGLMTTVHSMTATQK)[31.2018]TVDGPSHKDWRGGRTASGNIIPSSTGAAKAVGKVLPELQGKLTGM.A	sp|P00358|G3P2_YEAST	1.77e+08	DAFGIEEGLMTTVHSMTATQKTVDGPSHKDWRGGRTASGNIIPSSTGAAKAVGKVLPELQGKLTGM	489_1	carbohydrate metabolic process; monosaccharide metabolic process; glucose metabolic process; glucose catabolic process; organic acid metabolic process; acetate metabolic process; lactate metabolic process; pyruvate metabolic process; generation of precursor metabolites and energy; gluconeogenesis; glycolytic process; fermentation; nucleobase-containing compound metabolic process; purine nucleotide metabolic process; purine nucleotide catabolic process; nucleoside phosphate metabolic process; phosphorus metabolic process; phosphate-containing compound metabolic process; apoptotic process; biological_process; metabolic process; cell death; catabolic process; biosynthetic process; aerobic respiration; nucleotide metabolic process; nucleoside diphosphate metabolic process; nucleoside diphosphate catabolic process; purine nucleoside diphosphate metabolic process; purine nucleoside diphosphate catabolic process; nucleoside triphosphate metabolic process; purine nucleoside triphosphate metabolic process; purine ribonucleotide metabolic process; purine ribonucleotide catabolic process; nucleotide catabolic process; purine ribonucleoside diphosphate metabolic process; purine ribonucleoside diphosphate catabolic process; ribonucleoside diphosphate metabolic process; ribonucleoside diphosphate catabolic process; purine ribonucleoside triphosphate metabolic process; ribonucleotide metabolic process; ribonucleotide catabolic process; cellular process; programmed cell death; energy derivation by oxidation of organic compounds; carbohydrate biosynthetic process; carbohydrate catabolic process; hexose metabolic process; hexose biosynthetic process; hexose catabolic process; pyridine nucleotide catabolic process; organophosphate metabolic process; glucose fermentation to lactate and acetate; glucose catabolic process to lactate; non-glycolytic fermentation; ribose phosphate metabolic process; carboxylic acid metabolic process; monocarboxylic acid metabolic process; nucleobase-containing compound catabolic process; oxoacid metabolic process; primary metabolic process; small molecule metabolic process; small molecule catabolic process; small molecule biosynthetic process; cellular respiration; ADP metabolic process; ADP catabolic process; ATP metabolic process; monosaccharide biosynthetic process; monosaccharide catabolic process; organophosphate catabolic process; nicotinamide nucleotide metabolic process; nucleobase-containing small molecule metabolic process; glycolytic process through fructose-6-phosphate; glycolytic process through glucose-6-phosphate; purine-containing compound metabolic process; purine-containing compound catabolic process; pyridine-containing compound metabolic process; pyridine-containing compound catabolic process; reactive oxygen species metabolic process; carbohydrate derivative metabolic process; carbohydrate derivative catabolic process; nucleoside phosphate catabolic process
8120.87	G.(AKCCSDVFNQVVKSISIVGSYVGNRADTREALDFFAR)[13.5961]GLVKSPIKVVGLSTLPEIYEKMEKGQIVGRYVVDTSK.	sp|P00330|ADH1_YEAST	5372000	AKCCSDVFNQVVKSISIVGSYVGNRADTREALDFFARGLVKSPIKVVGLSTLPEIYEKMEKGQIVGRYVVDTSK	48_1	amino acid catabolic process to alcohol via Ehrlich pathway; amino acid catabolic process via Ehrlich pathway; carbohydrate metabolic process; monosaccharide metabolic process; glucose metabolic process; glucose catabolic process; alcohol metabolic process; ethanol metabolic process; ethanol catabolic process; organic acid metabolic process; acetate metabolic process; lactate metabolic process; generation of precursor metabolites and energy; fermentation; amino acid metabolic process; isoleucine metabolic process; L-isoleucine catabolic process; L-leucine metabolic process; L-leucine catabolic process; L-phenylalanine metabolic process; L-phenylalanine catabolic process; L-tryptophan metabolic process; L-tryptophan catabolic process; tyrosine metabolic process; L-tyrosine catabolic process; valine metabolic process; L-valine catabolic process; biological_process; metabolic process; catabolic process; biosynthetic process; amino acid catabolic process; aspartate family amino acid metabolic process; aspartate family amino acid catabolic process; aromatic amino acid metabolic process; aromatic amino acid family catabolic process; pyruvate family amino acid catabolic process; branched-chain amino acid metabolic process; branched-chain amino acid catabolic process; cellular process; energy derivation by oxidation of organic compounds; carbohydrate catabolic process; organic acid catabolic process; hexose metabolic process; hexose catabolic process; glycolytic fermentation to ethanol; glucose fermentation to lactate and acetate; glucose catabolic process to lactate; glycolytic fermentation; non-glycolytic fermentation; carboxylic acid metabolic process; monocarboxylic acid metabolic process; primary alcohol metabolic process; primary alcohol catabolic process; indole-containing compound metabolic process; indole-containing compound catabolic process; oxoacid metabolic process; primary metabolic process; small molecule metabolic process; small molecule catabolic process; small molecule biosynthetic process; alcohol catabolic process; alcohol biosynthetic process; monosaccharide catabolic process; carboxylic acid catabolic process; L-amino acid metabolic process; L-amino acid catabolic process; proteinogenic amino acid metabolic process; proteinogenic amino acid catabolic process; alpha-amino acid metabolic process; alpha-amino acid catabolic process; erythrose 4-phosphate/phosphoenolpyruvate family amino acid catabolic process
4698.54	R.(NDKFTVSA)[-1.8787]IYSDLPQQERDTIMKEFRSGSSRILISTDLLAR.G	sp|P10081|IF4A_YEAST	6187000	NDKFTVSAIYSDLPQQERDTIMKEFRSGSSRILISTDLLAR	4900_1	cytoplasmic translation; cytoplasmic translational initiation; translation; translational initiation; biological_process; metabolic process; biosynthetic process; macromolecule biosynthetic process; cellular process; gene expression; protein metabolic process; macromolecule metabolic process; primary metabolic process; formation of translation preinitiation complex; regulation of translation; regulation of translational initiation; regulation of biosynthetic process; regulation of gene expression; regulation of macromolecule biosynthetic process; post-transcriptional regulation of gene expression; cellular component organization; regulation of metabolic process; cellular component assembly; ribonucleoprotein complex biogenesis; protein-RNA complex assembly; positive regulation of protein-containing complex assembly; regulation of protein-containing complex assembly; protein-containing complex organization; cellular component biogenesis; regulation of cellular component biogenesis; positive regulation of cellular component biogenesis; positive regulation of biological process; positive regulation of cellular process; regulation of biological process; regulation of cellular process; regulation of cellular component organization; positive regulation of cellular component organization; regulation of protein metabolic process; regulation of macromolecule metabolic process; protein-containing complex assembly; biological regulation; protein-RNA complex organization; cellular component organization or biogenesis; regulation of primary metabolic process; regulation of formation of translation preinitiation complex; positive regulation of formation of translation preinitiation complex; regulation of cytoplasmic translational initiation; regulation of cytoplasmic translation
1327.69	T.QIEELPSDIATL.L	sp|P10081|IF4A_YEAST	524200	QIEELPSDIATL	4901_no_mod	cytoplasmic translation; cytoplasmic translational initiation; translation; translational initiation; biological_process; metabolic process; biosynthetic process; macromolecule biosynthetic process; cellular process; gene expression; protein metabolic process; macromolecule metabolic process; primary metabolic process; formation of translation preinitiation complex; regulation of translation; regulation of translational initiation; regulation of biosynthetic process; regulation of gene expression; regulation of macromolecule biosynthetic process; post-transcriptional regulation of gene expression; cellular component organization; regulation of metabolic process; cellular component assembly; ribonucleoprotein complex biogenesis; protein-RNA complex assembly; positive regulation of protein-containing complex assembly; regulation of protein-containing complex assembly; protein-containing complex organization; cellular component biogenesis; regulation of cellular component biogenesis; positive regulation of cellular component biogenesis; positive regulation of biological process; positive regulation of cellular process; regulation of biological process; regulation of cellular process; regulation of cellular component organization; positive regulation of cellular component organization; regulation of protein metabolic process; regulation of macromolecule metabolic process; protein-containing complex assembly; biological regulation; protein-RNA complex organization; cellular component organization or biogenesis; regulation of primary metabolic process; regulation of formation of translation preinitiation complex; positive regulation of formation of translation preinitiation complex; regulation of cytoplasmic translational initiation; regulation of cytoplasmic translation
1440.77	T.QIEELPSDIATLL.N	sp|P10081|IF4A_YEAST	427300	QIEELPSDIATLL	4902_no_mod	cytoplasmic translation; cytoplasmic translational initiation; translation; translational initiation; biological_process; metabolic process; biosynthetic process; macromolecule biosynthetic process; cellular process; gene expression; protein metabolic process; macromolecule metabolic process; primary metabolic process; formation of translation preinitiation complex; regulation of translation; regulation of translational initiation; regulation of biosynthetic process; regulation of gene expression; regulation of macromolecule biosynthetic process; post-transcriptional regulation of gene expression; cellular component organization; regulation of metabolic process; cellular component assembly; ribonucleoprotein complex biogenesis; protein-RNA complex assembly; positive regulation of protein-containing complex assembly; regulation of protein-containing complex assembly; protein-containing complex organization; cellular component biogenesis; regulation of cellular component biogenesis; positive regulation of cellular component biogenesis; positive regulation of biological process; positive regulation of cellular process; regulation of biological process; regulation of cellular process; regulation of cellular component organization; positive regulation of cellular component organization; regulation of protein metabolic process; regulation of macromolecule metabolic process; protein-containing complex assembly; biological regulation; protein-RNA complex organization; cellular component organization or biogenesis; regulation of primary metabolic process; regulation of formation of translation preinitiation complex; positive regulation of formation of translation preinitiation complex; regulation of cytoplasmic translational initiation; regulation of cytoplasmic translation
1554.81	T.QIEELPSDIATLLN.	sp|P10081|IF4A_YEAST	1608000	QIEELPSDIATLLN	4903_no_mod	cytoplasmic translation; cytoplasmic translational initiation; translation; translational initiation; biological_process; metabolic process; biosynthetic process; macromolecule biosynthetic process; cellular process; gene expression; protein metabolic process; macromolecule metabolic process; primary metabolic process; formation of translation preinitiation complex; regulation of translation; regulation of translational initiation; regulation of biosynthetic process; regulation of gene expression; regulation of macromolecule biosynthetic process; post-transcriptional regulation of gene expression; cellular component organization; regulation of metabolic process; cellular component assembly; ribonucleoprotein complex biogenesis; protein-RNA complex assembly; positive regulation of protein-containing complex assembly; regulation of protein-containing complex assembly; protein-containing complex organization; cellular component biogenesis; regulation of cellular component biogenesis; positive regulation of cellular component biogenesis; positive regulation of biological process; positive regulation of cellular process; regulation of biological process; regulation of cellular process; regulation of cellular component organization; positive regulation of cellular component organization; regulation of protein metabolic process; regulation of macromolecule metabolic process; protein-containing complex assembly; biological regulation; protein-RNA complex organization; cellular component organization or biogenesis; regulation of primary metabolic process; regulation of formation of translation preinitiation complex; positive regulation of formation of translation preinitiation complex; regulation of cytoplasmic translational initiation; regulation of cytoplasmic translation
2890.61	L.QRIDTSVKAPQALMLAPTRELALQIQ.K	sp|P10081|IF4A_YEAST	8708000	QRIDTSVKAPQALMLAPTRELALQIQ	4904_no_mod	cytoplasmic translation; cytoplasmic translational initiation; translation; translational initiation; biological_process; metabolic process; biosynthetic process; macromolecule biosynthetic process; cellular process; gene expression; protein metabolic process; macromolecule metabolic process; primary metabolic process; formation of translation preinitiation complex; regulation of translation; regulation of translational initiation; regulation of biosynthetic process; regulation of gene expression; regulation of macromolecule biosynthetic process; post-transcriptional regulation of gene expression; cellular component organization; regulation of metabolic process; cellular component assembly; ribonucleoprotein complex biogenesis; protein-RNA complex assembly; positive regulation of protein-containing complex assembly; regulation of protein-containing complex assembly; protein-containing complex organization; cellular component biogenesis; regulation of cellular component biogenesis; positive regulation of cellular component biogenesis; positive regulation of biological process; positive regulation of cellular process; regulation of biological process; regulation of cellular process; regulation of cellular component organization; positive regulation of cellular component organization; regulation of protein metabolic process; regulation of macromolecule metabolic process; protein-containing complex assembly; biological regulation; protein-RNA complex organization; cellular component organization or biogenesis; regulation of primary metabolic process; regulation of formation of translation preinitiation complex; positive regulation of formation of translation preinitiation complex; regulation of cytoplasmic translational initiation; regulation of cytoplasmic translation
6771.22	R.(RRFRTDKIKMFILDEADEMLSSGFKEQIYQIFTLLPPTTQVVLLSA)[54.6919]TMPNDVLEVTTK.F	sp|P10081|IF4A_YEAST	209400000	RRFRTDKIKMFILDEADEMLSSGFKEQIYQIFTLLPPTTQVVLLSATMPNDVLEVTTK	4905_1	cytoplasmic translation; cytoplasmic translational initiation; translation; translational initiation; biological_process; metabolic process; biosynthetic process; macromolecule biosynthetic process; cellular process; gene expression; protein metabolic process; macromolecule metabolic process; primary metabolic process; formation of translation preinitiation complex; regulation of translation; regulation of translational initiation; regulation of biosynthetic process; regulation of gene expression; regulation of macromolecule biosynthetic process; post-transcriptional regulation of gene expression; cellular component organization; regulation of metabolic process; cellular component assembly; ribonucleoprotein complex biogenesis; protein-RNA complex assembly; positive regulation of protein-containing complex assembly; regulation of protein-containing complex assembly; protein-containing complex organization; cellular component biogenesis; regulation of cellular component biogenesis; positive regulation of cellular component biogenesis; positive regulation of biological process; positive regulation of cellular process; regulation of biological process; regulation of cellular process; regulation of cellular component organization; positive regulation of cellular component organization; regulation of protein metabolic process; regulation of macromolecule metabolic process; protein-containing complex assembly; biological regulation; protein-RNA complex organization; cellular component organization or biogenesis; regulation of primary metabolic process; regulation of formation of translation preinitiation complex; positive regulation of formation of translation preinitiation complex; regulation of cytoplasmic translational initiation; regulation of cytoplasmic translation
1504.74	L.SATMPNDVLEVTTK.F	sp|P10081|IF4A_YEAST	5947000	SATMPNDVLEVTTK	4906_no_mod	cytoplasmic translation; cytoplasmic translational initiation; translation; translational initiation; biological_process; metabolic process; biosynthetic process; macromolecule biosynthetic process; cellular process; gene expression; protein metabolic process; macromolecule metabolic process; primary metabolic process; formation of translation preinitiation complex; regulation of translation; regulation of translational initiation; regulation of biosynthetic process; regulation of gene expression; regulation of macromolecule biosynthetic process; post-transcriptional regulation of gene expression; cellular component organization; regulation of metabolic process; cellular component assembly; ribonucleoprotein complex biogenesis; protein-RNA complex assembly; positive regulation of protein-containing complex assembly; regulation of protein-containing complex assembly; protein-containing complex organization; cellular component biogenesis; regulation of cellular component biogenesis; positive regulation of cellular component biogenesis; positive regulation of biological process; positive regulation of cellular process; regulation of biological process; regulation of cellular process; regulation of cellular component organization; positive regulation of cellular component organization; regulation of protein metabolic process; regulation of macromolecule metabolic process; protein-containing complex assembly; biological regulation; protein-RNA complex organization; cellular component organization or biogenesis; regulation of primary metabolic process; regulation of formation of translation preinitiation complex; positive regulation of formation of translation preinitiation complex; regulation of cytoplasmic translational initiation; regulation of cytoplasmic translation
2747.32	M.(S)[Acetyl]EGITDIEESQIQTNYDKVVYKF.D	sp|P10081|IF4A_YEAST	405600	SEGITDIEESQIQTNYDKVVYKF	4907_1	cytoplasmic translation; cytoplasmic translational initiation; translation; translational initiation; biological_process; metabolic process; biosynthetic process; macromolecule biosynthetic process; cellular process; gene expression; protein metabolic process; macromolecule metabolic process; primary metabolic process; formation of translation preinitiation complex; regulation of translation; regulation of translational initiation; regulation of biosynthetic process; regulation of gene expression; regulation of macromolecule biosynthetic process; post-transcriptional regulation of gene expression; cellular component organization; regulation of metabolic process; cellular component assembly; ribonucleoprotein complex biogenesis; protein-RNA complex assembly; positive regulation of protein-containing complex assembly; regulation of protein-containing complex assembly; protein-containing complex organization; cellular component biogenesis; regulation of cellular component biogenesis; positive regulation of cellular component biogenesis; positive regulation of biological process; positive regulation of cellular process; regulation of biological process; regulation of cellular process; regulation of cellular component organization; positive regulation of cellular component organization; regulation of protein metabolic process; regulation of macromolecule metabolic process; protein-containing complex assembly; biological regulation; protein-RNA complex organization; cellular component organization or biogenesis; regulation of primary metabolic process; regulation of formation of translation preinitiation complex; positive regulation of formation of translation preinitiation complex; regulation of cytoplasmic translational initiation; regulation of cytoplasmic translation
4090.92	M.(S)[Acetyl]EGITDIEESQIQTNYDKVVYKFDDMELDENLLR.G	sp|P10081|IF4A_YEAST	7032000	SEGITDIEESQIQTNYDKVVYKFDDMELDENLLR	4908_1	cytoplasmic translation; cytoplasmic translational initiation; translation; translational initiation; biological_process; metabolic process; biosynthetic process; macromolecule biosynthetic process; cellular process; gene expression; protein metabolic process; macromolecule metabolic process; primary metabolic process; formation of translation preinitiation complex; regulation of translation; regulation of translational initiation; regulation of biosynthetic process; regulation of gene expression; regulation of macromolecule biosynthetic process; post-transcriptional regulation of gene expression; cellular component organization; regulation of metabolic process; cellular component assembly; ribonucleoprotein complex biogenesis; protein-RNA complex assembly; positive regulation of protein-containing complex assembly; regulation of protein-containing complex assembly; protein-containing complex organization; cellular component biogenesis; regulation of cellular component biogenesis; positive regulation of cellular component biogenesis; positive regulation of biological process; positive regulation of cellular process; regulation of biological process; regulation of cellular process; regulation of cellular component organization; positive regulation of cellular component organization; regulation of protein metabolic process; regulation of macromolecule metabolic process; protein-containing complex assembly; biological regulation; protein-RNA complex organization; cellular component organization or biogenesis; regulation of primary metabolic process; regulation of formation of translation preinitiation complex; positive regulation of formation of translation preinitiation complex; regulation of cytoplasmic translational initiation; regulation of cytoplasmic translation
4614.16	M.(S)[Acetyl]EGITDIEESQIQTNYDKVVYKFDDMELDENLLRGVFGY.G	sp|P10081|IF4A_YEAST	824800	SEGITDIEESQIQTNYDKVVYKFDDMELDENLLRGVFGY	4909_1	cytoplasmic translation; cytoplasmic translational initiation; translation; translational initiation; biological_process; metabolic process; biosynthetic process; macromolecule biosynthetic process; cellular process; gene expression; protein metabolic process; macromolecule metabolic process; primary metabolic process; formation of translation preinitiation complex; regulation of translation; regulation of translational initiation; regulation of biosynthetic process; regulation of gene expression; regulation of macromolecule biosynthetic process; post-transcriptional regulation of gene expression; cellular component organization; regulation of metabolic process; cellular component assembly; ribonucleoprotein complex biogenesis; protein-RNA complex assembly; positive regulation of protein-containing complex assembly; regulation of protein-containing complex assembly; protein-containing complex organization; cellular component biogenesis; regulation of cellular component biogenesis; positive regulation of cellular component biogenesis; positive regulation of biological process; positive regulation of cellular process; regulation of biological process; regulation of cellular process; regulation of cellular component organization; positive regulation of cellular component organization; regulation of protein metabolic process; regulation of macromolecule metabolic process; protein-containing complex assembly; biological regulation; protein-RNA complex organization; cellular component organization or biogenesis; regulation of primary metabolic process; regulation of formation of translation preinitiation complex; positive regulation of formation of translation preinitiation complex; regulation of cytoplasmic translational initiation; regulation of cytoplasmic translation
6071.23	E.DAVVSSDFLGDS(NSSIFDA)[-7.7850]AAGIQLSPKFVKLVSWYDNEYGYSTRVVDLVEHVAKA.	sp|P00358|G3P2_YEAST	245900000	DAVVSSDFLGDSNSSIFDAAAGIQLSPKFVKLVSWYDNEYGYSTRVVDLVEHVAKA	490_1	carbohydrate metabolic process; monosaccharide metabolic process; glucose metabolic process; glucose catabolic process; organic acid metabolic process; acetate metabolic process; lactate metabolic process; pyruvate metabolic process; generation of precursor metabolites and energy; gluconeogenesis; glycolytic process; fermentation; nucleobase-containing compound metabolic process; purine nucleotide metabolic process; purine nucleotide catabolic process; nucleoside phosphate metabolic process; phosphorus metabolic process; phosphate-containing compound metabolic process; apoptotic process; biological_process; metabolic process; cell death; catabolic process; biosynthetic process; aerobic respiration; nucleotide metabolic process; nucleoside diphosphate metabolic process; nucleoside diphosphate catabolic process; purine nucleoside diphosphate metabolic process; purine nucleoside diphosphate catabolic process; nucleoside triphosphate metabolic process; purine nucleoside triphosphate metabolic process; purine ribonucleotide metabolic process; purine ribonucleotide catabolic process; nucleotide catabolic process; purine ribonucleoside diphosphate metabolic process; purine ribonucleoside diphosphate catabolic process; ribonucleoside diphosphate metabolic process; ribonucleoside diphosphate catabolic process; purine ribonucleoside triphosphate metabolic process; ribonucleotide metabolic process; ribonucleotide catabolic process; cellular process; programmed cell death; energy derivation by oxidation of organic compounds; carbohydrate biosynthetic process; carbohydrate catabolic process; hexose metabolic process; hexose biosynthetic process; hexose catabolic process; pyridine nucleotide catabolic process; organophosphate metabolic process; glucose fermentation to lactate and acetate; glucose catabolic process to lactate; non-glycolytic fermentation; ribose phosphate metabolic process; carboxylic acid metabolic process; monocarboxylic acid metabolic process; nucleobase-containing compound catabolic process; oxoacid metabolic process; primary metabolic process; small molecule metabolic process; small molecule catabolic process; small molecule biosynthetic process; cellular respiration; ADP metabolic process; ADP catabolic process; ATP metabolic process; monosaccharide biosynthetic process; monosaccharide catabolic process; organophosphate catabolic process; nicotinamide nucleotide metabolic process; nucleobase-containing small molecule metabolic process; glycolytic process through fructose-6-phosphate; glycolytic process through glucose-6-phosphate; purine-containing compound metabolic process; purine-containing compound catabolic process; pyridine-containing compound metabolic process; pyridine-containing compound catabolic process; reactive oxygen species metabolic process; carbohydrate derivative metabolic process; carbohydrate derivative catabolic process; nucleoside phosphate catabolic process
5856.76	M.(S)[Acetyl]EGITDIEESQIQTNYDKVVYKFDDMELDENLLRGVFGYGFEEPSAIQQR.A	sp|P10081|IF4A_YEAST	18240000	SEGITDIEESQIQTNYDKVVYKFDDMELDENLLRGVFGYGFEEPSAIQQR	4910_1	cytoplasmic translation; cytoplasmic translational initiation; translation; translational initiation; biological_process; metabolic process; biosynthetic process; macromolecule biosynthetic process; cellular process; gene expression; protein metabolic process; macromolecule metabolic process; primary metabolic process; formation of translation preinitiation complex; regulation of translation; regulation of translational initiation; regulation of biosynthetic process; regulation of gene expression; regulation of macromolecule biosynthetic process; post-transcriptional regulation of gene expression; cellular component organization; regulation of metabolic process; cellular component assembly; ribonucleoprotein complex biogenesis; protein-RNA complex assembly; positive regulation of protein-containing complex assembly; regulation of protein-containing complex assembly; protein-containing complex organization; cellular component biogenesis; regulation of cellular component biogenesis; positive regulation of cellular component biogenesis; positive regulation of biological process; positive regulation of cellular process; regulation of biological process; regulation of cellular process; regulation of cellular component organization; positive regulation of cellular component organization; regulation of protein metabolic process; regulation of macromolecule metabolic process; protein-containing complex assembly; biological regulation; protein-RNA complex organization; cellular component organization or biogenesis; regulation of primary metabolic process; regulation of formation of translation preinitiation complex; positive regulation of formation of translation preinitiation complex; regulation of cytoplasmic translational initiation; regulation of cytoplasmic translation
5872.74	M.(S)[Acetyl]EGITDIEESQIQTNYDKVVYKFDD(MELDENLLRGVFGY)[15.9796]GFEEPSAIQQR.A	sp|P10081|IF4A_YEAST	3099000	SEGITDIEESQIQTNYDKVVYKFDDMELDENLLRGVFGYGFEEPSAIQQR	4911_1	cytoplasmic translation; cytoplasmic translational initiation; translation; translational initiation; biological_process; metabolic process; biosynthetic process; macromolecule biosynthetic process; cellular process; gene expression; protein metabolic process; macromolecule metabolic process; primary metabolic process; formation of translation preinitiation complex; regulation of translation; regulation of translational initiation; regulation of biosynthetic process; regulation of gene expression; regulation of macromolecule biosynthetic process; post-transcriptional regulation of gene expression; cellular component organization; regulation of metabolic process; cellular component assembly; ribonucleoprotein complex biogenesis; protein-RNA complex assembly; positive regulation of protein-containing complex assembly; regulation of protein-containing complex assembly; protein-containing complex organization; cellular component biogenesis; regulation of cellular component biogenesis; positive regulation of cellular component biogenesis; positive regulation of biological process; positive regulation of cellular process; regulation of biological process; regulation of cellular process; regulation of cellular component organization; positive regulation of cellular component organization; regulation of protein metabolic process; regulation of macromolecule metabolic process; protein-containing complex assembly; biological regulation; protein-RNA complex organization; cellular component organization or biogenesis; regulation of primary metabolic process; regulation of formation of translation preinitiation complex; positive regulation of formation of translation preinitiation complex; regulation of cytoplasmic translational initiation; regulation of cytoplasmic translation
7344.54	M.(S)[Acetyl]EGITDIEESQIQTNYDKVVYKFDDMELDENLLRGVFGYGFEEPSAIQQRAIMPIIEGHDVLAQ.A	sp|P10081|IF4A_YEAST	19540000	SEGITDIEESQIQTNYDKVVYKFDDMELDENLLRGVFGYGFEEPSAIQQRAIMPIIEGHDVLAQ	4912_1	cytoplasmic translation; cytoplasmic translational initiation; translation; translational initiation; biological_process; metabolic process; biosynthetic process; macromolecule biosynthetic process; cellular process; gene expression; protein metabolic process; macromolecule metabolic process; primary metabolic process; formation of translation preinitiation complex; regulation of translation; regulation of translational initiation; regulation of biosynthetic process; regulation of gene expression; regulation of macromolecule biosynthetic process; post-transcriptional regulation of gene expression; cellular component organization; regulation of metabolic process; cellular component assembly; ribonucleoprotein complex biogenesis; protein-RNA complex assembly; positive regulation of protein-containing complex assembly; regulation of protein-containing complex assembly; protein-containing complex organization; cellular component biogenesis; regulation of cellular component biogenesis; positive regulation of cellular component biogenesis; positive regulation of biological process; positive regulation of cellular process; regulation of biological process; regulation of cellular process; regulation of cellular component organization; positive regulation of cellular component organization; regulation of protein metabolic process; regulation of macromolecule metabolic process; protein-containing complex assembly; biological regulation; protein-RNA complex organization; cellular component organization or biogenesis; regulation of primary metabolic process; regulation of formation of translation preinitiation complex; positive regulation of formation of translation preinitiation complex; regulation of cytoplasmic translational initiation; regulation of cytoplasmic translation
7543.64	M.(S)[Acetyl]EGITDIEESQIQTNYDKVVYKFDDMELDENLLRGVFGYGFEEPSAIQQRAIMPIIEGHDVLAQAQ.S	sp|P10081|IF4A_YEAST	5481000	SEGITDIEESQIQTNYDKVVYKFDDMELDENLLRGVFGYGFEEPSAIQQRAIMPIIEGHDVLAQAQ	4913_1	cytoplasmic translation; cytoplasmic translational initiation; translation; translational initiation; biological_process; metabolic process; biosynthetic process; macromolecule biosynthetic process; cellular process; gene expression; protein metabolic process; macromolecule metabolic process; primary metabolic process; formation of translation preinitiation complex; regulation of translation; regulation of translational initiation; regulation of biosynthetic process; regulation of gene expression; regulation of macromolecule biosynthetic process; post-transcriptional regulation of gene expression; cellular component organization; regulation of metabolic process; cellular component assembly; ribonucleoprotein complex biogenesis; protein-RNA complex assembly; positive regulation of protein-containing complex assembly; regulation of protein-containing complex assembly; protein-containing complex organization; cellular component biogenesis; regulation of cellular component biogenesis; positive regulation of cellular component biogenesis; positive regulation of biological process; positive regulation of cellular process; regulation of biological process; regulation of cellular process; regulation of cellular component organization; positive regulation of cellular component organization; regulation of protein metabolic process; regulation of macromolecule metabolic process; protein-containing complex assembly; biological regulation; protein-RNA complex organization; cellular component organization or biogenesis; regulation of primary metabolic process; regulation of formation of translation preinitiation complex; positive regulation of formation of translation preinitiation complex; regulation of cytoplasmic translational initiation; regulation of cytoplasmic translation
8380.04	M.(S)[Acetyl]EGITDIEESQIQTNYDKVVYKFDDMELDENLLRGVFGYGFEEPSAIQQRAIMPIIEGHDVLAQAQSGTGKTGTF.S	sp|P10081|IF4A_YEAST	14050000	SEGITDIEESQIQTNYDKVVYKFDDMELDENLLRGVFGYGFEEPSAIQQRAIMPIIEGHDVLAQAQSGTGKTGTF	4914_1	cytoplasmic translation; cytoplasmic translational initiation; translation; translational initiation; biological_process; metabolic process; biosynthetic process; macromolecule biosynthetic process; cellular process; gene expression; protein metabolic process; macromolecule metabolic process; primary metabolic process; formation of translation preinitiation complex; regulation of translation; regulation of translational initiation; regulation of biosynthetic process; regulation of gene expression; regulation of macromolecule biosynthetic process; post-transcriptional regulation of gene expression; cellular component organization; regulation of metabolic process; cellular component assembly; ribonucleoprotein complex biogenesis; protein-RNA complex assembly; positive regulation of protein-containing complex assembly; regulation of protein-containing complex assembly; protein-containing complex organization; cellular component biogenesis; regulation of cellular component biogenesis; positive regulation of cellular component biogenesis; positive regulation of biological process; positive regulation of cellular process; regulation of biological process; regulation of cellular process; regulation of cellular component organization; positive regulation of cellular component organization; regulation of protein metabolic process; regulation of macromolecule metabolic process; protein-containing complex assembly; biological regulation; protein-RNA complex organization; cellular component organization or biogenesis; regulation of primary metabolic process; regulation of formation of translation preinitiation complex; positive regulation of formation of translation preinitiation complex; regulation of cytoplasmic translational initiation; regulation of cytoplasmic translation
8467.07	M.(S)[Acetyl]EGITDIEESQIQTNYDKVVYKFDDMELDENLLRGVFGYGFEEPSAIQQRAIMPIIEGHDVLAQAQSGTGKTGTFS.I	sp|P10081|IF4A_YEAST	9507000	SEGITDIEESQIQTNYDKVVYKFDDMELDENLLRGVFGYGFEEPSAIQQRAIMPIIEGHDVLAQAQSGTGKTGTFS	4915_1	cytoplasmic translation; cytoplasmic translational initiation; translation; translational initiation; biological_process; metabolic process; biosynthetic process; macromolecule biosynthetic process; cellular process; gene expression; protein metabolic process; macromolecule metabolic process; primary metabolic process; formation of translation preinitiation complex; regulation of translation; regulation of translational initiation; regulation of biosynthetic process; regulation of gene expression; regulation of macromolecule biosynthetic process; post-transcriptional regulation of gene expression; cellular component organization; regulation of metabolic process; cellular component assembly; ribonucleoprotein complex biogenesis; protein-RNA complex assembly; positive regulation of protein-containing complex assembly; regulation of protein-containing complex assembly; protein-containing complex organization; cellular component biogenesis; regulation of cellular component biogenesis; positive regulation of cellular component biogenesis; positive regulation of biological process; positive regulation of cellular process; regulation of biological process; regulation of cellular process; regulation of cellular component organization; positive regulation of cellular component organization; regulation of protein metabolic process; regulation of macromolecule metabolic process; protein-containing complex assembly; biological regulation; protein-RNA complex organization; cellular component organization or biogenesis; regulation of primary metabolic process; regulation of formation of translation preinitiation complex; positive regulation of formation of translation preinitiation complex; regulation of cytoplasmic translational initiation; regulation of cytoplasmic translation
8580.16	M.(S)[Acetyl]EGITDIEESQIQTNYDKVVYKFDDMELDENLLRGVFGYGFEEPSAIQQRAIMPIIEGHDVLAQAQSGTGKTGTFSI.A	sp|P10081|IF4A_YEAST	7253000	SEGITDIEESQIQTNYDKVVYKFDDMELDENLLRGVFGYGFEEPSAIQQRAIMPIIEGHDVLAQAQSGTGKTGTFSI	4916_1	cytoplasmic translation; cytoplasmic translational initiation; translation; translational initiation; biological_process; metabolic process; biosynthetic process; macromolecule biosynthetic process; cellular process; gene expression; protein metabolic process; macromolecule metabolic process; primary metabolic process; formation of translation preinitiation complex; regulation of translation; regulation of translational initiation; regulation of biosynthetic process; regulation of gene expression; regulation of macromolecule biosynthetic process; post-transcriptional regulation of gene expression; cellular component organization; regulation of metabolic process; cellular component assembly; ribonucleoprotein complex biogenesis; protein-RNA complex assembly; positive regulation of protein-containing complex assembly; regulation of protein-containing complex assembly; protein-containing complex organization; cellular component biogenesis; regulation of cellular component biogenesis; positive regulation of cellular component biogenesis; positive regulation of biological process; positive regulation of cellular process; regulation of biological process; regulation of cellular process; regulation of cellular component organization; positive regulation of cellular component organization; regulation of protein metabolic process; regulation of macromolecule metabolic process; protein-containing complex assembly; biological regulation; protein-RNA complex organization; cellular component organization or biogenesis; regulation of primary metabolic process; regulation of formation of translation preinitiation complex; positive regulation of formation of translation preinitiation complex; regulation of cytoplasmic translational initiation; regulation of cytoplasmic translation
8651.2	M.(S)[Acetyl]EGITDIEESQIQTNYDKVVYKFDDMELDENLLRGVFGYGFEEPSAIQQRAIMPIIEGHDVLAQAQSGTGKTGTFSIA.A	sp|P10081|IF4A_YEAST	57400000	SEGITDIEESQIQTNYDKVVYKFDDMELDENLLRGVFGYGFEEPSAIQQRAIMPIIEGHDVLAQAQSGTGKTGTFSIA	4917_1	cytoplasmic translation; cytoplasmic translational initiation; translation; translational initiation; biological_process; metabolic process; biosynthetic process; macromolecule biosynthetic process; cellular process; gene expression; protein metabolic process; macromolecule metabolic process; primary metabolic process; formation of translation preinitiation complex; regulation of translation; regulation of translational initiation; regulation of biosynthetic process; regulation of gene expression; regulation of macromolecule biosynthetic process; post-transcriptional regulation of gene expression; cellular component organization; regulation of metabolic process; cellular component assembly; ribonucleoprotein complex biogenesis; protein-RNA complex assembly; positive regulation of protein-containing complex assembly; regulation of protein-containing complex assembly; protein-containing complex organization; cellular component biogenesis; regulation of cellular component biogenesis; positive regulation of cellular component biogenesis; positive regulation of biological process; positive regulation of cellular process; regulation of biological process; regulation of cellular process; regulation of cellular component organization; positive regulation of cellular component organization; regulation of protein metabolic process; regulation of macromolecule metabolic process; protein-containing complex assembly; biological regulation; protein-RNA complex organization; cellular component organization or biogenesis; regulation of primary metabolic process; regulation of formation of translation preinitiation complex; positive regulation of formation of translation preinitiation complex; regulation of cytoplasmic translational initiation; regulation of cytoplasmic translation
1293.79	F.TLLPPTTQVVLL.S	sp|P10081|IF4A_YEAST	770500	TLLPPTTQVVLL	4918_no_mod	cytoplasmic translation; cytoplasmic translational initiation; translation; translational initiation; biological_process; metabolic process; biosynthetic process; macromolecule biosynthetic process; cellular process; gene expression; protein metabolic process; macromolecule metabolic process; primary metabolic process; formation of translation preinitiation complex; regulation of translation; regulation of translational initiation; regulation of biosynthetic process; regulation of gene expression; regulation of macromolecule biosynthetic process; post-transcriptional regulation of gene expression; cellular component organization; regulation of metabolic process; cellular component assembly; ribonucleoprotein complex biogenesis; protein-RNA complex assembly; positive regulation of protein-containing complex assembly; regulation of protein-containing complex assembly; protein-containing complex organization; cellular component biogenesis; regulation of cellular component biogenesis; positive regulation of cellular component biogenesis; positive regulation of biological process; positive regulation of cellular process; regulation of biological process; regulation of cellular process; regulation of cellular component organization; positive regulation of cellular component organization; regulation of protein metabolic process; regulation of macromolecule metabolic process; protein-containing complex assembly; biological regulation; protein-RNA complex organization; cellular component organization or biogenesis; regulation of primary metabolic process; regulation of formation of translation preinitiation complex; positive regulation of formation of translation preinitiation complex; regulation of cytoplasmic translational initiation; regulation of cytoplasmic translation
2551.38	F.TLLPPTTQVVLLSATMPNDVLEVT.T	sp|P10081|IF4A_YEAST	1017000	TLLPPTTQVVLLSATMPNDVLEVT	4919_no_mod	cytoplasmic translation; cytoplasmic translational initiation; translation; translational initiation; biological_process; metabolic process; biosynthetic process; macromolecule biosynthetic process; cellular process; gene expression; protein metabolic process; macromolecule metabolic process; primary metabolic process; formation of translation preinitiation complex; regulation of translation; regulation of translational initiation; regulation of biosynthetic process; regulation of gene expression; regulation of macromolecule biosynthetic process; post-transcriptional regulation of gene expression; cellular component organization; regulation of metabolic process; cellular component assembly; ribonucleoprotein complex biogenesis; protein-RNA complex assembly; positive regulation of protein-containing complex assembly; regulation of protein-containing complex assembly; protein-containing complex organization; cellular component biogenesis; regulation of cellular component biogenesis; positive regulation of cellular component biogenesis; positive regulation of biological process; positive regulation of cellular process; regulation of biological process; regulation of cellular process; regulation of cellular component organization; positive regulation of cellular component organization; regulation of protein metabolic process; regulation of macromolecule metabolic process; protein-containing complex assembly; biological regulation; protein-RNA complex organization; cellular component organization or biogenesis; regulation of primary metabolic process; regulation of formation of translation preinitiation complex; positive regulation of formation of translation preinitiation complex; regulation of cytoplasmic translational initiation; regulation of cytoplasmic translation
6077.22	E.(DAVVSSDFLGDSNSSIFDA)[-1.7951]AAGIQLSPKFVKLVSWYDNEYGYSTRVVDLVEHVAKA.	sp|P00358|G3P2_YEAST	30720000	DAVVSSDFLGDSNSSIFDAAAGIQLSPKFVKLVSWYDNEYGYSTRVVDLVEHVAKA	491_1	carbohydrate metabolic process; monosaccharide metabolic process; glucose metabolic process; glucose catabolic process; organic acid metabolic process; acetate metabolic process; lactate metabolic process; pyruvate metabolic process; generation of precursor metabolites and energy; gluconeogenesis; glycolytic process; fermentation; nucleobase-containing compound metabolic process; purine nucleotide metabolic process; purine nucleotide catabolic process; nucleoside phosphate metabolic process; phosphorus metabolic process; phosphate-containing compound metabolic process; apoptotic process; biological_process; metabolic process; cell death; catabolic process; biosynthetic process; aerobic respiration; nucleotide metabolic process; nucleoside diphosphate metabolic process; nucleoside diphosphate catabolic process; purine nucleoside diphosphate metabolic process; purine nucleoside diphosphate catabolic process; nucleoside triphosphate metabolic process; purine nucleoside triphosphate metabolic process; purine ribonucleotide metabolic process; purine ribonucleotide catabolic process; nucleotide catabolic process; purine ribonucleoside diphosphate metabolic process; purine ribonucleoside diphosphate catabolic process; ribonucleoside diphosphate metabolic process; ribonucleoside diphosphate catabolic process; purine ribonucleoside triphosphate metabolic process; ribonucleotide metabolic process; ribonucleotide catabolic process; cellular process; programmed cell death; energy derivation by oxidation of organic compounds; carbohydrate biosynthetic process; carbohydrate catabolic process; hexose metabolic process; hexose biosynthetic process; hexose catabolic process; pyridine nucleotide catabolic process; organophosphate metabolic process; glucose fermentation to lactate and acetate; glucose catabolic process to lactate; non-glycolytic fermentation; ribose phosphate metabolic process; carboxylic acid metabolic process; monocarboxylic acid metabolic process; nucleobase-containing compound catabolic process; oxoacid metabolic process; primary metabolic process; small molecule metabolic process; small molecule catabolic process; small molecule biosynthetic process; cellular respiration; ADP metabolic process; ADP catabolic process; ATP metabolic process; monosaccharide biosynthetic process; monosaccharide catabolic process; organophosphate catabolic process; nicotinamide nucleotide metabolic process; nucleobase-containing small molecule metabolic process; glycolytic process through fructose-6-phosphate; glycolytic process through glucose-6-phosphate; purine-containing compound metabolic process; purine-containing compound catabolic process; pyridine-containing compound metabolic process; pyridine-containing compound catabolic process; reactive oxygen species metabolic process; carbohydrate derivative metabolic process; carbohydrate derivative catabolic process; nucleoside phosphate catabolic process
2780.52	F.TLLPPTTQVVLLSATMPNDVLEVTTK.F	sp|P10081|IF4A_YEAST	644400	TLLPPTTQVVLLSATMPNDVLEVTTK	4920_no_mod	cytoplasmic translation; cytoplasmic translational initiation; translation; translational initiation; biological_process; metabolic process; biosynthetic process; macromolecule biosynthetic process; cellular process; gene expression; protein metabolic process; macromolecule metabolic process; primary metabolic process; formation of translation preinitiation complex; regulation of translation; regulation of translational initiation; regulation of biosynthetic process; regulation of gene expression; regulation of macromolecule biosynthetic process; post-transcriptional regulation of gene expression; cellular component organization; regulation of metabolic process; cellular component assembly; ribonucleoprotein complex biogenesis; protein-RNA complex assembly; positive regulation of protein-containing complex assembly; regulation of protein-containing complex assembly; protein-containing complex organization; cellular component biogenesis; regulation of cellular component biogenesis; positive regulation of cellular component biogenesis; positive regulation of biological process; positive regulation of cellular process; regulation of biological process; regulation of cellular process; regulation of cellular component organization; positive regulation of cellular component organization; regulation of protein metabolic process; regulation of macromolecule metabolic process; protein-containing complex assembly; biological regulation; protein-RNA complex organization; cellular component organization or biogenesis; regulation of primary metabolic process; regulation of formation of translation preinitiation complex; positive regulation of formation of translation preinitiation complex; regulation of cytoplasmic translational initiation; regulation of cytoplasmic translation
6517.71	M.ANKVIQLQKIFQSSTKPLWWRHPRSALYL(YPFYAI)[-279.1690]FAVAVVTPLLYIPNAIRGIKAKKA.	sp|P10174|COX7_YEAST	1027000	ANKVIQLQKIFQSSTKPLWWRHPRSALYLYPFYAIFAVAVVTPLLYIPNAIRGIKAKKA	4921_1	generation of precursor metabolites and energy; oxidative phosphorylation; mitochondrial electron transport, cytochrome c to oxygen; transport; monoatomic ion transport; monoatomic cation transport; biological_process; metabolic process; aerobic respiration; cellular process; energy derivation by oxidation of organic compounds; aerobic electron transport chain; electron transport chain; respiratory electron transport chain; monoatomic ion transmembrane transport; ATP synthesis coupled electron transport; mitochondrial ATP synthesis coupled electron transport; cellular respiration; localization; establishment of localization; transmembrane transport; monoatomic cation transmembrane transport; inorganic ion transmembrane transport; inorganic cation transmembrane transport; proton transmembrane transport
6517.27	E.IMRKADTFSKAASAIYQVYGWKGFWRGWKPRIVANMPATAISWTAYECAKHFLMTY.	sp|P10566|MRS3_YEAST	19590000	IMRKADTFSKAASAIYQVYGWKGFWRGWKPRIVANMPATAISWTAYECAKHFLMTY	4922_no_mod	transition metal ion transport; nucleobase-containing compound metabolic process; RNA processing; mRNA processing; transport; monoatomic ion transport; monoatomic cation transport; iron ion transport; biological_process; metabolic process; biosynthetic process; macromolecule biosynthetic process; cellular process; gene expression; RNA metabolic process; mRNA metabolic process; metal ion transport; RNA biosynthetic process; monoatomic ion transmembrane transport; nucleobase-containing compound biosynthetic process; iron ion transmembrane transport; macromolecule metabolic process; primary metabolic process; iron import into the mitochondrion; localization; establishment of localization; transmembrane transport; nucleic acid metabolic process; monoatomic cation transmembrane transport; inorganic ion transmembrane transport; inorganic cation transmembrane transport; nucleic acid biosynthetic process
2382.29	Q.AAILTGDESSKTQDLLLLDVAPL.S	sp|P10591|HSP71_YEAST	227200	AAILTGDESSKTQDLLLLDVAPL	4923_no_mod	protein polyubiquitination; cytoplasmic translation; translation; protein folding; proteolysis; ubiquitin-dependent protein catabolic process; protein targeting; protein import into nucleus; protein targeting to membrane; cotranslational protein targeting to membrane; SRP-dependent cotranslational protein targeting to membrane; SRP-dependent cotranslational protein targeting to membrane, translocation; protein targeting to mitochondrion; transport; intracellular protein transport; nucleocytoplasmic transport; response to stress; organelle organization; intracellular protein localization; biological_process; metabolic process; catabolic process; macromolecule catabolic process; biosynthetic process; macromolecule biosynthetic process; response to temperature stimulus; response to heat; response to abiotic stimulus; cellular process; gene expression; proteasomal protein catabolic process; protein transport; cellular component organization; vesicle-mediated transport; protein ubiquitination; protein metabolic process; modification-dependent protein catabolic process; cellular component disassembly; protein catabolic process; protein modification by small protein conjugation; protein-containing complex disassembly; protein-RNA complex disassembly; macromolecule localization; protein localization to organelle; cellular response to stress; protein localization to nucleus; cellular response to heat; stress granule disassembly; protein modification process; protein refolding; proteasome-mediated ubiquitin-dependent protein catabolic process; macromolecule metabolic process; macromolecule modification; modification-dependent macromolecule catabolic process; post-translational protein modification; protein-containing complex organization; primary metabolic process; protein targeting to ER; establishment of protein localization; intracellular transport; response to stimulus; nuclear transport; import into nucleus; localization; establishment of localization; protein depolymerization; proteolysis involved in protein catabolic process; protein maturation; cellular localization; establishment of localization in cell; localization within membrane; cellular response to stimulus; transmembrane transport; intracellular protein transmembrane transport; protein modification by small protein conjugation or removal; nitrogen compound transport; protein transmembrane transport; protein-RNA complex organization; cellular component organization or biogenesis; clathrin coat disassembly; vesicle uncoating; establishment of protein localization to organelle; establishment of protein localization to endoplasmic reticulum; establishment of protein localization to mitochondrion; mitochondria-associated ubiquitin-dependent protein catabolic process; establishment of protein localization to membrane; organelle disassembly
3626.93	Q.AAILTGDESSKTQDLLLLDVAPLSLGIETAGGVMTK.L	sp|P10591|HSP71_YEAST	306400	AAILTGDESSKTQDLLLLDVAPLSLGIETAGGVMTK	4924_no_mod	protein polyubiquitination; cytoplasmic translation; translation; protein folding; proteolysis; ubiquitin-dependent protein catabolic process; protein targeting; protein import into nucleus; protein targeting to membrane; cotranslational protein targeting to membrane; SRP-dependent cotranslational protein targeting to membrane; SRP-dependent cotranslational protein targeting to membrane, translocation; protein targeting to mitochondrion; transport; intracellular protein transport; nucleocytoplasmic transport; response to stress; organelle organization; intracellular protein localization; biological_process; metabolic process; catabolic process; macromolecule catabolic process; biosynthetic process; macromolecule biosynthetic process; response to temperature stimulus; response to heat; response to abiotic stimulus; cellular process; gene expression; proteasomal protein catabolic process; protein transport; cellular component organization; vesicle-mediated transport; protein ubiquitination; protein metabolic process; modification-dependent protein catabolic process; cellular component disassembly; protein catabolic process; protein modification by small protein conjugation; protein-containing complex disassembly; protein-RNA complex disassembly; macromolecule localization; protein localization to organelle; cellular response to stress; protein localization to nucleus; cellular response to heat; stress granule disassembly; protein modification process; protein refolding; proteasome-mediated ubiquitin-dependent protein catabolic process; macromolecule metabolic process; macromolecule modification; modification-dependent macromolecule catabolic process; post-translational protein modification; protein-containing complex organization; primary metabolic process; protein targeting to ER; establishment of protein localization; intracellular transport; response to stimulus; nuclear transport; import into nucleus; localization; establishment of localization; protein depolymerization; proteolysis involved in protein catabolic process; protein maturation; cellular localization; establishment of localization in cell; localization within membrane; cellular response to stimulus; transmembrane transport; intracellular protein transmembrane transport; protein modification by small protein conjugation or removal; nitrogen compound transport; protein transmembrane transport; protein-RNA complex organization; cellular component organization or biogenesis; clathrin coat disassembly; vesicle uncoating; establishment of protein localization to organelle; establishment of protein localization to endoplasmic reticulum; establishment of protein localization to mitochondrion; mitochondria-associated ubiquitin-dependent protein catabolic process; establishment of protein localization to membrane; organelle disassembly
6838.66	Q.AAILTGDESSKTQDLLLLDVAPLSLGIETAGGVMTKLIPRNSTIPTKKSEIFSTYADNQPGVLIQ.V	sp|P10591|HSP71_YEAST	5105000	AAILTGDESSKTQDLLLLDVAPLSLGIETAGGVMTKLIPRNSTIPTKKSEIFSTYADNQPGVLIQ	4925_no_mod	protein polyubiquitination; cytoplasmic translation; translation; protein folding; proteolysis; ubiquitin-dependent protein catabolic process; protein targeting; protein import into nucleus; protein targeting to membrane; cotranslational protein targeting to membrane; SRP-dependent cotranslational protein targeting to membrane; SRP-dependent cotranslational protein targeting to membrane, translocation; protein targeting to mitochondrion; transport; intracellular protein transport; nucleocytoplasmic transport; response to stress; organelle organization; intracellular protein localization; biological_process; metabolic process; catabolic process; macromolecule catabolic process; biosynthetic process; macromolecule biosynthetic process; response to temperature stimulus; response to heat; response to abiotic stimulus; cellular process; gene expression; proteasomal protein catabolic process; protein transport; cellular component organization; vesicle-mediated transport; protein ubiquitination; protein metabolic process; modification-dependent protein catabolic process; cellular component disassembly; protein catabolic process; protein modification by small protein conjugation; protein-containing complex disassembly; protein-RNA complex disassembly; macromolecule localization; protein localization to organelle; cellular response to stress; protein localization to nucleus; cellular response to heat; stress granule disassembly; protein modification process; protein refolding; proteasome-mediated ubiquitin-dependent protein catabolic process; macromolecule metabolic process; macromolecule modification; modification-dependent macromolecule catabolic process; post-translational protein modification; protein-containing complex organization; primary metabolic process; protein targeting to ER; establishment of protein localization; intracellular transport; response to stimulus; nuclear transport; import into nucleus; localization; establishment of localization; protein depolymerization; proteolysis involved in protein catabolic process; protein maturation; cellular localization; establishment of localization in cell; localization within membrane; cellular response to stimulus; transmembrane transport; intracellular protein transmembrane transport; protein modification by small protein conjugation or removal; nitrogen compound transport; protein transmembrane transport; protein-RNA complex organization; cellular component organization or biogenesis; clathrin coat disassembly; vesicle uncoating; establishment of protein localization to organelle; establishment of protein localization to endoplasmic reticulum; establishment of protein localization to mitochondrion; mitochondria-associated ubiquitin-dependent protein catabolic process; establishment of protein localization to membrane; organelle disassembly
6202.23	Y.ADNQPGVLIQVFEGERAKTKDNNLLGKFELSGIPPAPRGVPQIEVTFDVDSNGILNVS.A	sp|P10591|HSP71_YEAST	23620000	ADNQPGVLIQVFEGERAKTKDNNLLGKFELSGIPPAPRGVPQIEVTFDVDSNGILNVS	4926_no_mod	protein polyubiquitination; cytoplasmic translation; translation; protein folding; proteolysis; ubiquitin-dependent protein catabolic process; protein targeting; protein import into nucleus; protein targeting to membrane; cotranslational protein targeting to membrane; SRP-dependent cotranslational protein targeting to membrane; SRP-dependent cotranslational protein targeting to membrane, translocation; protein targeting to mitochondrion; transport; intracellular protein transport; nucleocytoplasmic transport; response to stress; organelle organization; intracellular protein localization; biological_process; metabolic process; catabolic process; macromolecule catabolic process; biosynthetic process; macromolecule biosynthetic process; response to temperature stimulus; response to heat; response to abiotic stimulus; cellular process; gene expression; proteasomal protein catabolic process; protein transport; cellular component organization; vesicle-mediated transport; protein ubiquitination; protein metabolic process; modification-dependent protein catabolic process; cellular component disassembly; protein catabolic process; protein modification by small protein conjugation; protein-containing complex disassembly; protein-RNA complex disassembly; macromolecule localization; protein localization to organelle; cellular response to stress; protein localization to nucleus; cellular response to heat; stress granule disassembly; protein modification process; protein refolding; proteasome-mediated ubiquitin-dependent protein catabolic process; macromolecule metabolic process; macromolecule modification; modification-dependent macromolecule catabolic process; post-translational protein modification; protein-containing complex organization; primary metabolic process; protein targeting to ER; establishment of protein localization; intracellular transport; response to stimulus; nuclear transport; import into nucleus; localization; establishment of localization; protein depolymerization; proteolysis involved in protein catabolic process; protein maturation; cellular localization; establishment of localization in cell; localization within membrane; cellular response to stimulus; transmembrane transport; intracellular protein transmembrane transport; protein modification by small protein conjugation or removal; nitrogen compound transport; protein transmembrane transport; protein-RNA complex organization; cellular component organization or biogenesis; clathrin coat disassembly; vesicle uncoating; establishment of protein localization to organelle; establishment of protein localization to endoplasmic reticulum; establishment of protein localization to mitochondrion; mitochondria-associated ubiquitin-dependent protein catabolic process; establishment of protein localization to membrane; organelle disassembly
5734.78	V.AHFANDRVDIIANDQGNRTTPSFVAFTDTERLIGDAAKNQAAMNPSNTVFDAK.R	sp|P10591|HSP71_YEAST	70690000	AHFANDRVDIIANDQGNRTTPSFVAFTDTERLIGDAAKNQAAMNPSNTVFDAK	4927_no_mod	protein polyubiquitination; cytoplasmic translation; translation; protein folding; proteolysis; ubiquitin-dependent protein catabolic process; protein targeting; protein import into nucleus; protein targeting to membrane; cotranslational protein targeting to membrane; SRP-dependent cotranslational protein targeting to membrane; SRP-dependent cotranslational protein targeting to membrane, translocation; protein targeting to mitochondrion; transport; intracellular protein transport; nucleocytoplasmic transport; response to stress; organelle organization; intracellular protein localization; biological_process; metabolic process; catabolic process; macromolecule catabolic process; biosynthetic process; macromolecule biosynthetic process; response to temperature stimulus; response to heat; response to abiotic stimulus; cellular process; gene expression; proteasomal protein catabolic process; protein transport; cellular component organization; vesicle-mediated transport; protein ubiquitination; protein metabolic process; modification-dependent protein catabolic process; cellular component disassembly; protein catabolic process; protein modification by small protein conjugation; protein-containing complex disassembly; protein-RNA complex disassembly; macromolecule localization; protein localization to organelle; cellular response to stress; protein localization to nucleus; cellular response to heat; stress granule disassembly; protein modification process; protein refolding; proteasome-mediated ubiquitin-dependent protein catabolic process; macromolecule metabolic process; macromolecule modification; modification-dependent macromolecule catabolic process; post-translational protein modification; protein-containing complex organization; primary metabolic process; protein targeting to ER; establishment of protein localization; intracellular transport; response to stimulus; nuclear transport; import into nucleus; localization; establishment of localization; protein depolymerization; proteolysis involved in protein catabolic process; protein maturation; cellular localization; establishment of localization in cell; localization within membrane; cellular response to stimulus; transmembrane transport; intracellular protein transmembrane transport; protein modification by small protein conjugation or removal; nitrogen compound transport; protein transmembrane transport; protein-RNA complex organization; cellular component organization or biogenesis; clathrin coat disassembly; vesicle uncoating; establishment of protein localization to organelle; establishment of protein localization to endoplasmic reticulum; establishment of protein localization to mitochondrion; mitochondria-associated ubiquitin-dependent protein catabolic process; establishment of protein localization to membrane; organelle disassembly
3555.9	A.AILTGDESSKTQDLLLLDVAPLSLGIETAGGVMTK.L	sp|P10591|HSP71_YEAST	6080000	AILTGDESSKTQDLLLLDVAPLSLGIETAGGVMTK	4928_no_mod	protein polyubiquitination; cytoplasmic translation; translation; protein folding; proteolysis; ubiquitin-dependent protein catabolic process; protein targeting; protein import into nucleus; protein targeting to membrane; cotranslational protein targeting to membrane; SRP-dependent cotranslational protein targeting to membrane; SRP-dependent cotranslational protein targeting to membrane, translocation; protein targeting to mitochondrion; transport; intracellular protein transport; nucleocytoplasmic transport; response to stress; organelle organization; intracellular protein localization; biological_process; metabolic process; catabolic process; macromolecule catabolic process; biosynthetic process; macromolecule biosynthetic process; response to temperature stimulus; response to heat; response to abiotic stimulus; cellular process; gene expression; proteasomal protein catabolic process; protein transport; cellular component organization; vesicle-mediated transport; protein ubiquitination; protein metabolic process; modification-dependent protein catabolic process; cellular component disassembly; protein catabolic process; protein modification by small protein conjugation; protein-containing complex disassembly; protein-RNA complex disassembly; macromolecule localization; protein localization to organelle; cellular response to stress; protein localization to nucleus; cellular response to heat; stress granule disassembly; protein modification process; protein refolding; proteasome-mediated ubiquitin-dependent protein catabolic process; macromolecule metabolic process; macromolecule modification; modification-dependent macromolecule catabolic process; post-translational protein modification; protein-containing complex organization; primary metabolic process; protein targeting to ER; establishment of protein localization; intracellular transport; response to stimulus; nuclear transport; import into nucleus; localization; establishment of localization; protein depolymerization; proteolysis involved in protein catabolic process; protein maturation; cellular localization; establishment of localization in cell; localization within membrane; cellular response to stimulus; transmembrane transport; intracellular protein transmembrane transport; protein modification by small protein conjugation or removal; nitrogen compound transport; protein transmembrane transport; protein-RNA complex organization; cellular component organization or biogenesis; clathrin coat disassembly; vesicle uncoating; establishment of protein localization to organelle; establishment of protein localization to endoplasmic reticulum; establishment of protein localization to mitochondrion; mitochondria-associated ubiquitin-dependent protein catabolic process; establishment of protein localization to membrane; organelle disassembly
2655.23	K.ATAGDTHLGGEDFDNRLVNHFIQE.F	sp|P10591|HSP71_YEAST	1691000	ATAGDTHLGGEDFDNRLVNHFIQE	4929_no_mod	protein polyubiquitination; cytoplasmic translation; translation; protein folding; proteolysis; ubiquitin-dependent protein catabolic process; protein targeting; protein import into nucleus; protein targeting to membrane; cotranslational protein targeting to membrane; SRP-dependent cotranslational protein targeting to membrane; SRP-dependent cotranslational protein targeting to membrane, translocation; protein targeting to mitochondrion; transport; intracellular protein transport; nucleocytoplasmic transport; response to stress; organelle organization; intracellular protein localization; biological_process; metabolic process; catabolic process; macromolecule catabolic process; biosynthetic process; macromolecule biosynthetic process; response to temperature stimulus; response to heat; response to abiotic stimulus; cellular process; gene expression; proteasomal protein catabolic process; protein transport; cellular component organization; vesicle-mediated transport; protein ubiquitination; protein metabolic process; modification-dependent protein catabolic process; cellular component disassembly; protein catabolic process; protein modification by small protein conjugation; protein-containing complex disassembly; protein-RNA complex disassembly; macromolecule localization; protein localization to organelle; cellular response to stress; protein localization to nucleus; cellular response to heat; stress granule disassembly; protein modification process; protein refolding; proteasome-mediated ubiquitin-dependent protein catabolic process; macromolecule metabolic process; macromolecule modification; modification-dependent macromolecule catabolic process; post-translational protein modification; protein-containing complex organization; primary metabolic process; protein targeting to ER; establishment of protein localization; intracellular transport; response to stimulus; nuclear transport; import into nucleus; localization; establishment of localization; protein depolymerization; proteolysis involved in protein catabolic process; protein maturation; cellular localization; establishment of localization in cell; localization within membrane; cellular response to stimulus; transmembrane transport; intracellular protein transmembrane transport; protein modification by small protein conjugation or removal; nitrogen compound transport; protein transmembrane transport; protein-RNA complex organization; cellular component organization or biogenesis; clathrin coat disassembly; vesicle uncoating; establishment of protein localization to organelle; establishment of protein localization to endoplasmic reticulum; establishment of protein localization to mitochondrion; mitochondria-associated ubiquitin-dependent protein catabolic process; establishment of protein localization to membrane; organelle disassembly
7307.65	Y.(DEIKKVVKAAAEGKLKGVLGYTEDAVVSSDFL)[-38.0819]GDSNSSIFDAAAGIQLSPKFVKLVSWYDNEYGYSTR.V	sp|P00358|G3P2_YEAST	117400000	DEIKKVVKAAAEGKLKGVLGYTEDAVVSSDFLGDSNSSIFDAAAGIQLSPKFVKLVSWYDNEYGYSTR	492_1	carbohydrate metabolic process; monosaccharide metabolic process; glucose metabolic process; glucose catabolic process; organic acid metabolic process; acetate metabolic process; lactate metabolic process; pyruvate metabolic process; generation of precursor metabolites and energy; gluconeogenesis; glycolytic process; fermentation; nucleobase-containing compound metabolic process; purine nucleotide metabolic process; purine nucleotide catabolic process; nucleoside phosphate metabolic process; phosphorus metabolic process; phosphate-containing compound metabolic process; apoptotic process; biological_process; metabolic process; cell death; catabolic process; biosynthetic process; aerobic respiration; nucleotide metabolic process; nucleoside diphosphate metabolic process; nucleoside diphosphate catabolic process; purine nucleoside diphosphate metabolic process; purine nucleoside diphosphate catabolic process; nucleoside triphosphate metabolic process; purine nucleoside triphosphate metabolic process; purine ribonucleotide metabolic process; purine ribonucleotide catabolic process; nucleotide catabolic process; purine ribonucleoside diphosphate metabolic process; purine ribonucleoside diphosphate catabolic process; ribonucleoside diphosphate metabolic process; ribonucleoside diphosphate catabolic process; purine ribonucleoside triphosphate metabolic process; ribonucleotide metabolic process; ribonucleotide catabolic process; cellular process; programmed cell death; energy derivation by oxidation of organic compounds; carbohydrate biosynthetic process; carbohydrate catabolic process; hexose metabolic process; hexose biosynthetic process; hexose catabolic process; pyridine nucleotide catabolic process; organophosphate metabolic process; glucose fermentation to lactate and acetate; glucose catabolic process to lactate; non-glycolytic fermentation; ribose phosphate metabolic process; carboxylic acid metabolic process; monocarboxylic acid metabolic process; nucleobase-containing compound catabolic process; oxoacid metabolic process; primary metabolic process; small molecule metabolic process; small molecule catabolic process; small molecule biosynthetic process; cellular respiration; ADP metabolic process; ADP catabolic process; ATP metabolic process; monosaccharide biosynthetic process; monosaccharide catabolic process; organophosphate catabolic process; nicotinamide nucleotide metabolic process; nucleobase-containing small molecule metabolic process; glycolytic process through fructose-6-phosphate; glycolytic process through glucose-6-phosphate; purine-containing compound metabolic process; purine-containing compound catabolic process; pyridine-containing compound metabolic process; pyridine-containing compound catabolic process; reactive oxygen species metabolic process; carbohydrate derivative metabolic process; carbohydrate derivative catabolic process; nucleoside phosphate catabolic process
5336.81	K.ATAGDTHLGGEDFDNRLVNHFIQEFKRKNKKDLSTNQRALRRLRTA.C	sp|P10591|HSP71_YEAST	4101000	ATAGDTHLGGEDFDNRLVNHFIQEFKRKNKKDLSTNQRALRRLRTA	4930_no_mod	protein polyubiquitination; cytoplasmic translation; translation; protein folding; proteolysis; ubiquitin-dependent protein catabolic process; protein targeting; protein import into nucleus; protein targeting to membrane; cotranslational protein targeting to membrane; SRP-dependent cotranslational protein targeting to membrane; SRP-dependent cotranslational protein targeting to membrane, translocation; protein targeting to mitochondrion; transport; intracellular protein transport; nucleocytoplasmic transport; response to stress; organelle organization; intracellular protein localization; biological_process; metabolic process; catabolic process; macromolecule catabolic process; biosynthetic process; macromolecule biosynthetic process; response to temperature stimulus; response to heat; response to abiotic stimulus; cellular process; gene expression; proteasomal protein catabolic process; protein transport; cellular component organization; vesicle-mediated transport; protein ubiquitination; protein metabolic process; modification-dependent protein catabolic process; cellular component disassembly; protein catabolic process; protein modification by small protein conjugation; protein-containing complex disassembly; protein-RNA complex disassembly; macromolecule localization; protein localization to organelle; cellular response to stress; protein localization to nucleus; cellular response to heat; stress granule disassembly; protein modification process; protein refolding; proteasome-mediated ubiquitin-dependent protein catabolic process; macromolecule metabolic process; macromolecule modification; modification-dependent macromolecule catabolic process; post-translational protein modification; protein-containing complex organization; primary metabolic process; protein targeting to ER; establishment of protein localization; intracellular transport; response to stimulus; nuclear transport; import into nucleus; localization; establishment of localization; protein depolymerization; proteolysis involved in protein catabolic process; protein maturation; cellular localization; establishment of localization in cell; localization within membrane; cellular response to stimulus; transmembrane transport; intracellular protein transmembrane transport; protein modification by small protein conjugation or removal; nitrogen compound transport; protein transmembrane transport; protein-RNA complex organization; cellular component organization or biogenesis; clathrin coat disassembly; vesicle uncoating; establishment of protein localization to organelle; establishment of protein localization to endoplasmic reticulum; establishment of protein localization to mitochondrion; mitochondria-associated ubiquitin-dependent protein catabolic process; establishment of protein localization to membrane; organelle disassembly
5406.79	S.AVEKGTGKSNKITITNDKGRLSKEDIEKMVAEAEKFKEEDEKESQRIA.S	sp|P10591|HSP71_YEAST	40920000	AVEKGTGKSNKITITNDKGRLSKEDIEKMVAEAEKFKEEDEKESQRIA	4931_no_mod	protein polyubiquitination; cytoplasmic translation; translation; protein folding; proteolysis; ubiquitin-dependent protein catabolic process; protein targeting; protein import into nucleus; protein targeting to membrane; cotranslational protein targeting to membrane; SRP-dependent cotranslational protein targeting to membrane; SRP-dependent cotranslational protein targeting to membrane, translocation; protein targeting to mitochondrion; transport; intracellular protein transport; nucleocytoplasmic transport; response to stress; organelle organization; intracellular protein localization; biological_process; metabolic process; catabolic process; macromolecule catabolic process; biosynthetic process; macromolecule biosynthetic process; response to temperature stimulus; response to heat; response to abiotic stimulus; cellular process; gene expression; proteasomal protein catabolic process; protein transport; cellular component organization; vesicle-mediated transport; protein ubiquitination; protein metabolic process; modification-dependent protein catabolic process; cellular component disassembly; protein catabolic process; protein modification by small protein conjugation; protein-containing complex disassembly; protein-RNA complex disassembly; macromolecule localization; protein localization to organelle; cellular response to stress; protein localization to nucleus; cellular response to heat; stress granule disassembly; protein modification process; protein refolding; proteasome-mediated ubiquitin-dependent protein catabolic process; macromolecule metabolic process; macromolecule modification; modification-dependent macromolecule catabolic process; post-translational protein modification; protein-containing complex organization; primary metabolic process; protein targeting to ER; establishment of protein localization; intracellular transport; response to stimulus; nuclear transport; import into nucleus; localization; establishment of localization; protein depolymerization; proteolysis involved in protein catabolic process; protein maturation; cellular localization; establishment of localization in cell; localization within membrane; cellular response to stimulus; transmembrane transport; intracellular protein transmembrane transport; protein modification by small protein conjugation or removal; nitrogen compound transport; protein transmembrane transport; protein-RNA complex organization; cellular component organization or biogenesis; clathrin coat disassembly; vesicle uncoating; establishment of protein localization to organelle; establishment of protein localization to endoplasmic reticulum; establishment of protein localization to mitochondrion; mitochondria-associated ubiquitin-dependent protein catabolic process; establishment of protein localization to membrane; organelle disassembly
5450.8	S.AVEKGTGKSNKITITNDKGRLSKED(IEKMVAEAEKFKEE)[44.0083]DEKESQRIA.S	sp|P10591|HSP71_YEAST	31250000	AVEKGTGKSNKITITNDKGRLSKEDIEKMVAEAEKFKEEDEKESQRIA	4932_1	protein polyubiquitination; cytoplasmic translation; translation; protein folding; proteolysis; ubiquitin-dependent protein catabolic process; protein targeting; protein import into nucleus; protein targeting to membrane; cotranslational protein targeting to membrane; SRP-dependent cotranslational protein targeting to membrane; SRP-dependent cotranslational protein targeting to membrane, translocation; protein targeting to mitochondrion; transport; intracellular protein transport; nucleocytoplasmic transport; response to stress; organelle organization; intracellular protein localization; biological_process; metabolic process; catabolic process; macromolecule catabolic process; biosynthetic process; macromolecule biosynthetic process; response to temperature stimulus; response to heat; response to abiotic stimulus; cellular process; gene expression; proteasomal protein catabolic process; protein transport; cellular component organization; vesicle-mediated transport; protein ubiquitination; protein metabolic process; modification-dependent protein catabolic process; cellular component disassembly; protein catabolic process; protein modification by small protein conjugation; protein-containing complex disassembly; protein-RNA complex disassembly; macromolecule localization; protein localization to organelle; cellular response to stress; protein localization to nucleus; cellular response to heat; stress granule disassembly; protein modification process; protein refolding; proteasome-mediated ubiquitin-dependent protein catabolic process; macromolecule metabolic process; macromolecule modification; modification-dependent macromolecule catabolic process; post-translational protein modification; protein-containing complex organization; primary metabolic process; protein targeting to ER; establishment of protein localization; intracellular transport; response to stimulus; nuclear transport; import into nucleus; localization; establishment of localization; protein depolymerization; proteolysis involved in protein catabolic process; protein maturation; cellular localization; establishment of localization in cell; localization within membrane; cellular response to stimulus; transmembrane transport; intracellular protein transmembrane transport; protein modification by small protein conjugation or removal; nitrogen compound transport; protein transmembrane transport; protein-RNA complex organization; cellular component organization or biogenesis; clathrin coat disassembly; vesicle uncoating; establishment of protein localization to organelle; establishment of protein localization to endoplasmic reticulum; establishment of protein localization to mitochondrion; mitochondria-associated ubiquitin-dependent protein catabolic process; establishment of protein localization to membrane; organelle disassembly
5621.92	S.AVEKGTGKSNKITITNDKGRLSKEDIEKMVAEAEKFKEEDEKESQRIASK.N	sp|P10591|HSP71_YEAST	12520000	AVEKGTGKSNKITITNDKGRLSKEDIEKMVAEAEKFKEEDEKESQRIASK	4933_no_mod	protein polyubiquitination; cytoplasmic translation; translation; protein folding; proteolysis; ubiquitin-dependent protein catabolic process; protein targeting; protein import into nucleus; protein targeting to membrane; cotranslational protein targeting to membrane; SRP-dependent cotranslational protein targeting to membrane; SRP-dependent cotranslational protein targeting to membrane, translocation; protein targeting to mitochondrion; transport; intracellular protein transport; nucleocytoplasmic transport; response to stress; organelle organization; intracellular protein localization; biological_process; metabolic process; catabolic process; macromolecule catabolic process; biosynthetic process; macromolecule biosynthetic process; response to temperature stimulus; response to heat; response to abiotic stimulus; cellular process; gene expression; proteasomal protein catabolic process; protein transport; cellular component organization; vesicle-mediated transport; protein ubiquitination; protein metabolic process; modification-dependent protein catabolic process; cellular component disassembly; protein catabolic process; protein modification by small protein conjugation; protein-containing complex disassembly; protein-RNA complex disassembly; macromolecule localization; protein localization to organelle; cellular response to stress; protein localization to nucleus; cellular response to heat; stress granule disassembly; protein modification process; protein refolding; proteasome-mediated ubiquitin-dependent protein catabolic process; macromolecule metabolic process; macromolecule modification; modification-dependent macromolecule catabolic process; post-translational protein modification; protein-containing complex organization; primary metabolic process; protein targeting to ER; establishment of protein localization; intracellular transport; response to stimulus; nuclear transport; import into nucleus; localization; establishment of localization; protein depolymerization; proteolysis involved in protein catabolic process; protein maturation; cellular localization; establishment of localization in cell; localization within membrane; cellular response to stimulus; transmembrane transport; intracellular protein transmembrane transport; protein modification by small protein conjugation or removal; nitrogen compound transport; protein transmembrane transport; protein-RNA complex organization; cellular component organization or biogenesis; clathrin coat disassembly; vesicle uncoating; establishment of protein localization to organelle; establishment of protein localization to endoplasmic reticulum; establishment of protein localization to mitochondrion; mitochondria-associated ubiquitin-dependent protein catabolic process; establishment of protein localization to membrane; organelle disassembly
6868.58	S.AVEKGTGKSNKITITNDKGRLSKEDIEKMVAEAEKFKEEDEKESQRIASKNQLESIAYSLK.N	sp|P10591|HSP71_YEAST	17210000	AVEKGTGKSNKITITNDKGRLSKEDIEKMVAEAEKFKEEDEKESQRIASKNQLESIAYSLK	4934_no_mod	protein polyubiquitination; cytoplasmic translation; translation; protein folding; proteolysis; ubiquitin-dependent protein catabolic process; protein targeting; protein import into nucleus; protein targeting to membrane; cotranslational protein targeting to membrane; SRP-dependent cotranslational protein targeting to membrane; SRP-dependent cotranslational protein targeting to membrane, translocation; protein targeting to mitochondrion; transport; intracellular protein transport; nucleocytoplasmic transport; response to stress; organelle organization; intracellular protein localization; biological_process; metabolic process; catabolic process; macromolecule catabolic process; biosynthetic process; macromolecule biosynthetic process; response to temperature stimulus; response to heat; response to abiotic stimulus; cellular process; gene expression; proteasomal protein catabolic process; protein transport; cellular component organization; vesicle-mediated transport; protein ubiquitination; protein metabolic process; modification-dependent protein catabolic process; cellular component disassembly; protein catabolic process; protein modification by small protein conjugation; protein-containing complex disassembly; protein-RNA complex disassembly; macromolecule localization; protein localization to organelle; cellular response to stress; protein localization to nucleus; cellular response to heat; stress granule disassembly; protein modification process; protein refolding; proteasome-mediated ubiquitin-dependent protein catabolic process; macromolecule metabolic process; macromolecule modification; modification-dependent macromolecule catabolic process; post-translational protein modification; protein-containing complex organization; primary metabolic process; protein targeting to ER; establishment of protein localization; intracellular transport; response to stimulus; nuclear transport; import into nucleus; localization; establishment of localization; protein depolymerization; proteolysis involved in protein catabolic process; protein maturation; cellular localization; establishment of localization in cell; localization within membrane; cellular response to stimulus; transmembrane transport; intracellular protein transmembrane transport; protein modification by small protein conjugation or removal; nitrogen compound transport; protein transmembrane transport; protein-RNA complex organization; cellular component organization or biogenesis; clathrin coat disassembly; vesicle uncoating; establishment of protein localization to organelle; establishment of protein localization to endoplasmic reticulum; establishment of protein localization to mitochondrion; mitochondria-associated ubiquitin-dependent protein catabolic process; establishment of protein localization to membrane; organelle disassembly
6912.57	S.AVEKGTGKSNKITITNDKGRLSKED(IEKMVAE)[43.9921]AEKFKEEDEKESQRIASKNQLESIAYSLK.N	sp|P10591|HSP71_YEAST	49140000	AVEKGTGKSNKITITNDKGRLSKEDIEKMVAEAEKFKEEDEKESQRIASKNQLESIAYSLK	4935_1	protein polyubiquitination; cytoplasmic translation; translation; protein folding; proteolysis; ubiquitin-dependent protein catabolic process; protein targeting; protein import into nucleus; protein targeting to membrane; cotranslational protein targeting to membrane; SRP-dependent cotranslational protein targeting to membrane; SRP-dependent cotranslational protein targeting to membrane, translocation; protein targeting to mitochondrion; transport; intracellular protein transport; nucleocytoplasmic transport; response to stress; organelle organization; intracellular protein localization; biological_process; metabolic process; catabolic process; macromolecule catabolic process; biosynthetic process; macromolecule biosynthetic process; response to temperature stimulus; response to heat; response to abiotic stimulus; cellular process; gene expression; proteasomal protein catabolic process; protein transport; cellular component organization; vesicle-mediated transport; protein ubiquitination; protein metabolic process; modification-dependent protein catabolic process; cellular component disassembly; protein catabolic process; protein modification by small protein conjugation; protein-containing complex disassembly; protein-RNA complex disassembly; macromolecule localization; protein localization to organelle; cellular response to stress; protein localization to nucleus; cellular response to heat; stress granule disassembly; protein modification process; protein refolding; proteasome-mediated ubiquitin-dependent protein catabolic process; macromolecule metabolic process; macromolecule modification; modification-dependent macromolecule catabolic process; post-translational protein modification; protein-containing complex organization; primary metabolic process; protein targeting to ER; establishment of protein localization; intracellular transport; response to stimulus; nuclear transport; import into nucleus; localization; establishment of localization; protein depolymerization; proteolysis involved in protein catabolic process; protein maturation; cellular localization; establishment of localization in cell; localization within membrane; cellular response to stimulus; transmembrane transport; intracellular protein transmembrane transport; protein modification by small protein conjugation or removal; nitrogen compound transport; protein transmembrane transport; protein-RNA complex organization; cellular component organization or biogenesis; clathrin coat disassembly; vesicle uncoating; establishment of protein localization to organelle; establishment of protein localization to endoplasmic reticulum; establishment of protein localization to mitochondrion; mitochondria-associated ubiquitin-dependent protein catabolic process; establishment of protein localization to membrane; organelle disassembly
16830.6	S.AVEKGTGKSNKITITNDKGRLSKEDIEKMVAEAEKFKEEDEKESQRIASKNQLESIAYSLKNTISEAGDKLEQADKDTVTKKAEETISWLDSNTTASKEEFDDKLKELQDIANP(IMSKLYQAGGAPGGAAGGAPGGFPGGAPPAPEAEGPTVEEVD)[255.3011].	sp|P10591|HSP71_YEAST	2.16e+08	AVEKGTGKSNKITITNDKGRLSKEDIEKMVAEAEKFKEEDEKESQRIASKNQLESIAYSLKNTISEAGDKLEQADKDTVTKKAEETISWLDSNTTASKEEFDDKLKELQDIANPIMSKLYQAGGAPGGAAGGAPGGFPGGAPPAPEAEGPTVEEVD	4936_1	protein polyubiquitination; cytoplasmic translation; translation; protein folding; proteolysis; ubiquitin-dependent protein catabolic process; protein targeting; protein import into nucleus; protein targeting to membrane; cotranslational protein targeting to membrane; SRP-dependent cotranslational protein targeting to membrane; SRP-dependent cotranslational protein targeting to membrane, translocation; protein targeting to mitochondrion; transport; intracellular protein transport; nucleocytoplasmic transport; response to stress; organelle organization; intracellular protein localization; biological_process; metabolic process; catabolic process; macromolecule catabolic process; biosynthetic process; macromolecule biosynthetic process; response to temperature stimulus; response to heat; response to abiotic stimulus; cellular process; gene expression; proteasomal protein catabolic process; protein transport; cellular component organization; vesicle-mediated transport; protein ubiquitination; protein metabolic process; modification-dependent protein catabolic process; cellular component disassembly; protein catabolic process; protein modification by small protein conjugation; protein-containing complex disassembly; protein-RNA complex disassembly; macromolecule localization; protein localization to organelle; cellular response to stress; protein localization to nucleus; cellular response to heat; stress granule disassembly; protein modification process; protein refolding; proteasome-mediated ubiquitin-dependent protein catabolic process; macromolecule metabolic process; macromolecule modification; modification-dependent macromolecule catabolic process; post-translational protein modification; protein-containing complex organization; primary metabolic process; protein targeting to ER; establishment of protein localization; intracellular transport; response to stimulus; nuclear transport; import into nucleus; localization; establishment of localization; protein depolymerization; proteolysis involved in protein catabolic process; protein maturation; cellular localization; establishment of localization in cell; localization within membrane; cellular response to stimulus; transmembrane transport; intracellular protein transmembrane transport; protein modification by small protein conjugation or removal; nitrogen compound transport; protein transmembrane transport; protein-RNA complex organization; cellular component organization or biogenesis; clathrin coat disassembly; vesicle uncoating; establishment of protein localization to organelle; establishment of protein localization to endoplasmic reticulum; establishment of protein localization to mitochondrion; mitochondria-associated ubiquitin-dependent protein catabolic process; establishment of protein localization to membrane; organelle disassembly
2682.38	A.AVQAAILTGDESSKTQDLLLLDVA(PL)[1.9236].S	sp|P10591|HSP71_YEAST	2657000	AVQAAILTGDESSKTQDLLLLDVAPL	4937_1	protein polyubiquitination; cytoplasmic translation; translation; protein folding; proteolysis; ubiquitin-dependent protein catabolic process; protein targeting; protein import into nucleus; protein targeting to membrane; cotranslational protein targeting to membrane; SRP-dependent cotranslational protein targeting to membrane; SRP-dependent cotranslational protein targeting to membrane, translocation; protein targeting to mitochondrion; transport; intracellular protein transport; nucleocytoplasmic transport; response to stress; organelle organization; intracellular protein localization; biological_process; metabolic process; catabolic process; macromolecule catabolic process; biosynthetic process; macromolecule biosynthetic process; response to temperature stimulus; response to heat; response to abiotic stimulus; cellular process; gene expression; proteasomal protein catabolic process; protein transport; cellular component organization; vesicle-mediated transport; protein ubiquitination; protein metabolic process; modification-dependent protein catabolic process; cellular component disassembly; protein catabolic process; protein modification by small protein conjugation; protein-containing complex disassembly; protein-RNA complex disassembly; macromolecule localization; protein localization to organelle; cellular response to stress; protein localization to nucleus; cellular response to heat; stress granule disassembly; protein modification process; protein refolding; proteasome-mediated ubiquitin-dependent protein catabolic process; macromolecule metabolic process; macromolecule modification; modification-dependent macromolecule catabolic process; post-translational protein modification; protein-containing complex organization; primary metabolic process; protein targeting to ER; establishment of protein localization; intracellular transport; response to stimulus; nuclear transport; import into nucleus; localization; establishment of localization; protein depolymerization; proteolysis involved in protein catabolic process; protein maturation; cellular localization; establishment of localization in cell; localization within membrane; cellular response to stimulus; transmembrane transport; intracellular protein transmembrane transport; protein modification by small protein conjugation or removal; nitrogen compound transport; protein transmembrane transport; protein-RNA complex organization; cellular component organization or biogenesis; clathrin coat disassembly; vesicle uncoating; establishment of protein localization to organelle; establishment of protein localization to endoplasmic reticulum; establishment of protein localization to mitochondrion; mitochondria-associated ubiquitin-dependent protein catabolic process; establishment of protein localization to membrane; organelle disassembly
2680.45	A.AVQAAILTGDESSKTQDLLLLDVAPL.S	sp|P10591|HSP71_YEAST	4341000	AVQAAILTGDESSKTQDLLLLDVAPL	4937_no_mod	protein polyubiquitination; cytoplasmic translation; translation; protein folding; proteolysis; ubiquitin-dependent protein catabolic process; protein targeting; protein import into nucleus; protein targeting to membrane; cotranslational protein targeting to membrane; SRP-dependent cotranslational protein targeting to membrane; SRP-dependent cotranslational protein targeting to membrane, translocation; protein targeting to mitochondrion; transport; intracellular protein transport; nucleocytoplasmic transport; response to stress; organelle organization; intracellular protein localization; biological_process; metabolic process; catabolic process; macromolecule catabolic process; biosynthetic process; macromolecule biosynthetic process; response to temperature stimulus; response to heat; response to abiotic stimulus; cellular process; gene expression; proteasomal protein catabolic process; protein transport; cellular component organization; vesicle-mediated transport; protein ubiquitination; protein metabolic process; modification-dependent protein catabolic process; cellular component disassembly; protein catabolic process; protein modification by small protein conjugation; protein-containing complex disassembly; protein-RNA complex disassembly; macromolecule localization; protein localization to organelle; cellular response to stress; protein localization to nucleus; cellular response to heat; stress granule disassembly; protein modification process; protein refolding; proteasome-mediated ubiquitin-dependent protein catabolic process; macromolecule metabolic process; macromolecule modification; modification-dependent macromolecule catabolic process; post-translational protein modification; protein-containing complex organization; primary metabolic process; protein targeting to ER; establishment of protein localization; intracellular transport; response to stimulus; nuclear transport; import into nucleus; localization; establishment of localization; protein depolymerization; proteolysis involved in protein catabolic process; protein maturation; cellular localization; establishment of localization in cell; localization within membrane; cellular response to stimulus; transmembrane transport; intracellular protein transmembrane transport; protein modification by small protein conjugation or removal; nitrogen compound transport; protein transmembrane transport; protein-RNA complex organization; cellular component organization or biogenesis; clathrin coat disassembly; vesicle uncoating; establishment of protein localization to organelle; establishment of protein localization to endoplasmic reticulum; establishment of protein localization to mitochondrion; mitochondria-associated ubiquitin-dependent protein catabolic process; establishment of protein localization to membrane; organelle disassembly
3925.1	A.AVQAAILTGDESSKTQDLLLLDVAPLSLGIETAGGVMTK.L	sp|P10591|HSP71_YEAST	12810000	AVQAAILTGDESSKTQDLLLLDVAPLSLGIETAGGVMTK	4938_no_mod	protein polyubiquitination; cytoplasmic translation; translation; protein folding; proteolysis; ubiquitin-dependent protein catabolic process; protein targeting; protein import into nucleus; protein targeting to membrane; cotranslational protein targeting to membrane; SRP-dependent cotranslational protein targeting to membrane; SRP-dependent cotranslational protein targeting to membrane, translocation; protein targeting to mitochondrion; transport; intracellular protein transport; nucleocytoplasmic transport; response to stress; organelle organization; intracellular protein localization; biological_process; metabolic process; catabolic process; macromolecule catabolic process; biosynthetic process; macromolecule biosynthetic process; response to temperature stimulus; response to heat; response to abiotic stimulus; cellular process; gene expression; proteasomal protein catabolic process; protein transport; cellular component organization; vesicle-mediated transport; protein ubiquitination; protein metabolic process; modification-dependent protein catabolic process; cellular component disassembly; protein catabolic process; protein modification by small protein conjugation; protein-containing complex disassembly; protein-RNA complex disassembly; macromolecule localization; protein localization to organelle; cellular response to stress; protein localization to nucleus; cellular response to heat; stress granule disassembly; protein modification process; protein refolding; proteasome-mediated ubiquitin-dependent protein catabolic process; macromolecule metabolic process; macromolecule modification; modification-dependent macromolecule catabolic process; post-translational protein modification; protein-containing complex organization; primary metabolic process; protein targeting to ER; establishment of protein localization; intracellular transport; response to stimulus; nuclear transport; import into nucleus; localization; establishment of localization; protein depolymerization; proteolysis involved in protein catabolic process; protein maturation; cellular localization; establishment of localization in cell; localization within membrane; cellular response to stimulus; transmembrane transport; intracellular protein transmembrane transport; protein modification by small protein conjugation or removal; nitrogen compound transport; protein transmembrane transport; protein-RNA complex organization; cellular component organization or biogenesis; clathrin coat disassembly; vesicle uncoating; establishment of protein localization to organelle; establishment of protein localization to endoplasmic reticulum; establishment of protein localization to mitochondrion; mitochondria-associated ubiquitin-dependent protein catabolic process; establishment of protein localization to membrane; organelle disassembly
7136.82	A.AVQAAILTGDESSKTQDLLLLDVAPLSLGIETAGGVMTKLIPRNSTIPTKKSEIFSTYADNQPGVLIQ.V	sp|P10591|HSP71_YEAST	5575000	AVQAAILTGDESSKTQDLLLLDVAPLSLGIETAGGVMTKLIPRNSTIPTKKSEIFSTYADNQPGVLIQ	4939_no_mod	protein polyubiquitination; cytoplasmic translation; translation; protein folding; proteolysis; ubiquitin-dependent protein catabolic process; protein targeting; protein import into nucleus; protein targeting to membrane; cotranslational protein targeting to membrane; SRP-dependent cotranslational protein targeting to membrane; SRP-dependent cotranslational protein targeting to membrane, translocation; protein targeting to mitochondrion; transport; intracellular protein transport; nucleocytoplasmic transport; response to stress; organelle organization; intracellular protein localization; biological_process; metabolic process; catabolic process; macromolecule catabolic process; biosynthetic process; macromolecule biosynthetic process; response to temperature stimulus; response to heat; response to abiotic stimulus; cellular process; gene expression; proteasomal protein catabolic process; protein transport; cellular component organization; vesicle-mediated transport; protein ubiquitination; protein metabolic process; modification-dependent protein catabolic process; cellular component disassembly; protein catabolic process; protein modification by small protein conjugation; protein-containing complex disassembly; protein-RNA complex disassembly; macromolecule localization; protein localization to organelle; cellular response to stress; protein localization to nucleus; cellular response to heat; stress granule disassembly; protein modification process; protein refolding; proteasome-mediated ubiquitin-dependent protein catabolic process; macromolecule metabolic process; macromolecule modification; modification-dependent macromolecule catabolic process; post-translational protein modification; protein-containing complex organization; primary metabolic process; protein targeting to ER; establishment of protein localization; intracellular transport; response to stimulus; nuclear transport; import into nucleus; localization; establishment of localization; protein depolymerization; proteolysis involved in protein catabolic process; protein maturation; cellular localization; establishment of localization in cell; localization within membrane; cellular response to stimulus; transmembrane transport; intracellular protein transmembrane transport; protein modification by small protein conjugation or removal; nitrogen compound transport; protein transmembrane transport; protein-RNA complex organization; cellular component organization or biogenesis; clathrin coat disassembly; vesicle uncoating; establishment of protein localization to organelle; establishment of protein localization to endoplasmic reticulum; establishment of protein localization to mitochondrion; mitochondria-associated ubiquitin-dependent protein catabolic process; establishment of protein localization to membrane; organelle disassembly
2252.1	S.DFLGDSNSSIFDAAAGIQLSPK.F	sp|P00358|G3P2_YEAST	1503000	DFLGDSNSSIFDAAAGIQLSPK	493_no_mod	carbohydrate metabolic process; monosaccharide metabolic process; glucose metabolic process; glucose catabolic process; organic acid metabolic process; acetate metabolic process; lactate metabolic process; pyruvate metabolic process; generation of precursor metabolites and energy; gluconeogenesis; glycolytic process; fermentation; nucleobase-containing compound metabolic process; purine nucleotide metabolic process; purine nucleotide catabolic process; nucleoside phosphate metabolic process; phosphorus metabolic process; phosphate-containing compound metabolic process; apoptotic process; biological_process; metabolic process; cell death; catabolic process; biosynthetic process; aerobic respiration; nucleotide metabolic process; nucleoside diphosphate metabolic process; nucleoside diphosphate catabolic process; purine nucleoside diphosphate metabolic process; purine nucleoside diphosphate catabolic process; nucleoside triphosphate metabolic process; purine nucleoside triphosphate metabolic process; purine ribonucleotide metabolic process; purine ribonucleotide catabolic process; nucleotide catabolic process; purine ribonucleoside diphosphate metabolic process; purine ribonucleoside diphosphate catabolic process; ribonucleoside diphosphate metabolic process; ribonucleoside diphosphate catabolic process; purine ribonucleoside triphosphate metabolic process; ribonucleotide metabolic process; ribonucleotide catabolic process; cellular process; programmed cell death; energy derivation by oxidation of organic compounds; carbohydrate biosynthetic process; carbohydrate catabolic process; hexose metabolic process; hexose biosynthetic process; hexose catabolic process; pyridine nucleotide catabolic process; organophosphate metabolic process; glucose fermentation to lactate and acetate; glucose catabolic process to lactate; non-glycolytic fermentation; ribose phosphate metabolic process; carboxylic acid metabolic process; monocarboxylic acid metabolic process; nucleobase-containing compound catabolic process; oxoacid metabolic process; primary metabolic process; small molecule metabolic process; small molecule catabolic process; small molecule biosynthetic process; cellular respiration; ADP metabolic process; ADP catabolic process; ATP metabolic process; monosaccharide biosynthetic process; monosaccharide catabolic process; organophosphate catabolic process; nicotinamide nucleotide metabolic process; nucleobase-containing small molecule metabolic process; glycolytic process through fructose-6-phosphate; glycolytic process through glucose-6-phosphate; purine-containing compound metabolic process; purine-containing compound catabolic process; pyridine-containing compound metabolic process; pyridine-containing compound catabolic process; reactive oxygen species metabolic process; carbohydrate derivative metabolic process; carbohydrate derivative catabolic process; nucleoside phosphate catabolic process
2310.16	F.DLGGGTFDVSLLSIEDGIFEVK.A	sp|P10591|HSP71_YEAST	4812000	DLGGGTFDVSLLSIEDGIFEVK	4940_no_mod	protein polyubiquitination; cytoplasmic translation; translation; protein folding; proteolysis; ubiquitin-dependent protein catabolic process; protein targeting; protein import into nucleus; protein targeting to membrane; cotranslational protein targeting to membrane; SRP-dependent cotranslational protein targeting to membrane; SRP-dependent cotranslational protein targeting to membrane, translocation; protein targeting to mitochondrion; transport; intracellular protein transport; nucleocytoplasmic transport; response to stress; organelle organization; intracellular protein localization; biological_process; metabolic process; catabolic process; macromolecule catabolic process; biosynthetic process; macromolecule biosynthetic process; response to temperature stimulus; response to heat; response to abiotic stimulus; cellular process; gene expression; proteasomal protein catabolic process; protein transport; cellular component organization; vesicle-mediated transport; protein ubiquitination; protein metabolic process; modification-dependent protein catabolic process; cellular component disassembly; protein catabolic process; protein modification by small protein conjugation; protein-containing complex disassembly; protein-RNA complex disassembly; macromolecule localization; protein localization to organelle; cellular response to stress; protein localization to nucleus; cellular response to heat; stress granule disassembly; protein modification process; protein refolding; proteasome-mediated ubiquitin-dependent protein catabolic process; macromolecule metabolic process; macromolecule modification; modification-dependent macromolecule catabolic process; post-translational protein modification; protein-containing complex organization; primary metabolic process; protein targeting to ER; establishment of protein localization; intracellular transport; response to stimulus; nuclear transport; import into nucleus; localization; establishment of localization; protein depolymerization; proteolysis involved in protein catabolic process; protein maturation; cellular localization; establishment of localization in cell; localization within membrane; cellular response to stimulus; transmembrane transport; intracellular protein transmembrane transport; protein modification by small protein conjugation or removal; nitrogen compound transport; protein transmembrane transport; protein-RNA complex organization; cellular component organization or biogenesis; clathrin coat disassembly; vesicle uncoating; establishment of protein localization to organelle; establishment of protein localization to endoplasmic reticulum; establishment of protein localization to mitochondrion; mitochondria-associated ubiquitin-dependent protein catabolic process; establishment of protein localization to membrane; organelle disassembly
2325.29	Q.DLLLLDVAPLSLGIETAGGVMTK.L	sp|P10591|HSP71_YEAST	383200	DLLLLDVAPLSLGIETAGGVMTK	4941_no_mod	protein polyubiquitination; cytoplasmic translation; translation; protein folding; proteolysis; ubiquitin-dependent protein catabolic process; protein targeting; protein import into nucleus; protein targeting to membrane; cotranslational protein targeting to membrane; SRP-dependent cotranslational protein targeting to membrane; SRP-dependent cotranslational protein targeting to membrane, translocation; protein targeting to mitochondrion; transport; intracellular protein transport; nucleocytoplasmic transport; response to stress; organelle organization; intracellular protein localization; biological_process; metabolic process; catabolic process; macromolecule catabolic process; biosynthetic process; macromolecule biosynthetic process; response to temperature stimulus; response to heat; response to abiotic stimulus; cellular process; gene expression; proteasomal protein catabolic process; protein transport; cellular component organization; vesicle-mediated transport; protein ubiquitination; protein metabolic process; modification-dependent protein catabolic process; cellular component disassembly; protein catabolic process; protein modification by small protein conjugation; protein-containing complex disassembly; protein-RNA complex disassembly; macromolecule localization; protein localization to organelle; cellular response to stress; protein localization to nucleus; cellular response to heat; stress granule disassembly; protein modification process; protein refolding; proteasome-mediated ubiquitin-dependent protein catabolic process; macromolecule metabolic process; macromolecule modification; modification-dependent macromolecule catabolic process; post-translational protein modification; protein-containing complex organization; primary metabolic process; protein targeting to ER; establishment of protein localization; intracellular transport; response to stimulus; nuclear transport; import into nucleus; localization; establishment of localization; protein depolymerization; proteolysis involved in protein catabolic process; protein maturation; cellular localization; establishment of localization in cell; localization within membrane; cellular response to stimulus; transmembrane transport; intracellular protein transmembrane transport; protein modification by small protein conjugation or removal; nitrogen compound transport; protein transmembrane transport; protein-RNA complex organization; cellular component organization or biogenesis; clathrin coat disassembly; vesicle uncoating; establishment of protein localization to organelle; establishment of protein localization to endoplasmic reticulum; establishment of protein localization to mitochondrion; mitochondria-associated ubiquitin-dependent protein catabolic process; establishment of protein localization to membrane; organelle disassembly
3441.7	N.DQGNRTTPSFVAFTDTERLIGDAAKNQAAMN(P)[6.0493].S	sp|P10591|HSP71_YEAST	8851000	DQGNRTTPSFVAFTDTERLIGDAAKNQAAMNP	4942_1	protein polyubiquitination; cytoplasmic translation; translation; protein folding; proteolysis; ubiquitin-dependent protein catabolic process; protein targeting; protein import into nucleus; protein targeting to membrane; cotranslational protein targeting to membrane; SRP-dependent cotranslational protein targeting to membrane; SRP-dependent cotranslational protein targeting to membrane, translocation; protein targeting to mitochondrion; transport; intracellular protein transport; nucleocytoplasmic transport; response to stress; organelle organization; intracellular protein localization; biological_process; metabolic process; catabolic process; macromolecule catabolic process; biosynthetic process; macromolecule biosynthetic process; response to temperature stimulus; response to heat; response to abiotic stimulus; cellular process; gene expression; proteasomal protein catabolic process; protein transport; cellular component organization; vesicle-mediated transport; protein ubiquitination; protein metabolic process; modification-dependent protein catabolic process; cellular component disassembly; protein catabolic process; protein modification by small protein conjugation; protein-containing complex disassembly; protein-RNA complex disassembly; macromolecule localization; protein localization to organelle; cellular response to stress; protein localization to nucleus; cellular response to heat; stress granule disassembly; protein modification process; protein refolding; proteasome-mediated ubiquitin-dependent protein catabolic process; macromolecule metabolic process; macromolecule modification; modification-dependent macromolecule catabolic process; post-translational protein modification; protein-containing complex organization; primary metabolic process; protein targeting to ER; establishment of protein localization; intracellular transport; response to stimulus; nuclear transport; import into nucleus; localization; establishment of localization; protein depolymerization; proteolysis involved in protein catabolic process; protein maturation; cellular localization; establishment of localization in cell; localization within membrane; cellular response to stimulus; transmembrane transport; intracellular protein transmembrane transport; protein modification by small protein conjugation or removal; nitrogen compound transport; protein transmembrane transport; protein-RNA complex organization; cellular component organization or biogenesis; clathrin coat disassembly; vesicle uncoating; establishment of protein localization to organelle; establishment of protein localization to endoplasmic reticulum; establishment of protein localization to mitochondrion; mitochondria-associated ubiquitin-dependent protein catabolic process; establishment of protein localization to membrane; organelle disassembly
3441.7	N.DQGNRTTPSFVAFTDTERLIGDAAKNQAAMN(PS)[-80.9840].N	sp|P10591|HSP71_YEAST	8075000	DQGNRTTPSFVAFTDTERLIGDAAKNQAAMNPS	4943_1	protein polyubiquitination; cytoplasmic translation; translation; protein folding; proteolysis; ubiquitin-dependent protein catabolic process; protein targeting; protein import into nucleus; protein targeting to membrane; cotranslational protein targeting to membrane; SRP-dependent cotranslational protein targeting to membrane; SRP-dependent cotranslational protein targeting to membrane, translocation; protein targeting to mitochondrion; transport; intracellular protein transport; nucleocytoplasmic transport; response to stress; organelle organization; intracellular protein localization; biological_process; metabolic process; catabolic process; macromolecule catabolic process; biosynthetic process; macromolecule biosynthetic process; response to temperature stimulus; response to heat; response to abiotic stimulus; cellular process; gene expression; proteasomal protein catabolic process; protein transport; cellular component organization; vesicle-mediated transport; protein ubiquitination; protein metabolic process; modification-dependent protein catabolic process; cellular component disassembly; protein catabolic process; protein modification by small protein conjugation; protein-containing complex disassembly; protein-RNA complex disassembly; macromolecule localization; protein localization to organelle; cellular response to stress; protein localization to nucleus; cellular response to heat; stress granule disassembly; protein modification process; protein refolding; proteasome-mediated ubiquitin-dependent protein catabolic process; macromolecule metabolic process; macromolecule modification; modification-dependent macromolecule catabolic process; post-translational protein modification; protein-containing complex organization; primary metabolic process; protein targeting to ER; establishment of protein localization; intracellular transport; response to stimulus; nuclear transport; import into nucleus; localization; establishment of localization; protein depolymerization; proteolysis involved in protein catabolic process; protein maturation; cellular localization; establishment of localization in cell; localization within membrane; cellular response to stimulus; transmembrane transport; intracellular protein transmembrane transport; protein modification by small protein conjugation or removal; nitrogen compound transport; protein transmembrane transport; protein-RNA complex organization; cellular component organization or biogenesis; clathrin coat disassembly; vesicle uncoating; establishment of protein localization to organelle; establishment of protein localization to endoplasmic reticulum; establishment of protein localization to mitochondrion; mitochondria-associated ubiquitin-dependent protein catabolic process; establishment of protein localization to membrane; organelle disassembly
3441.71	N.DQGNRTTPSFVAFTDTERLIGDAAKNQAAMN(PSNT)[-296.0558].V	sp|P10591|HSP71_YEAST	1879000	DQGNRTTPSFVAFTDTERLIGDAAKNQAAMNPSNT	4944_1	protein polyubiquitination; cytoplasmic translation; translation; protein folding; proteolysis; ubiquitin-dependent protein catabolic process; protein targeting; protein import into nucleus; protein targeting to membrane; cotranslational protein targeting to membrane; SRP-dependent cotranslational protein targeting to membrane; SRP-dependent cotranslational protein targeting to membrane, translocation; protein targeting to mitochondrion; transport; intracellular protein transport; nucleocytoplasmic transport; response to stress; organelle organization; intracellular protein localization; biological_process; metabolic process; catabolic process; macromolecule catabolic process; biosynthetic process; macromolecule biosynthetic process; response to temperature stimulus; response to heat; response to abiotic stimulus; cellular process; gene expression; proteasomal protein catabolic process; protein transport; cellular component organization; vesicle-mediated transport; protein ubiquitination; protein metabolic process; modification-dependent protein catabolic process; cellular component disassembly; protein catabolic process; protein modification by small protein conjugation; protein-containing complex disassembly; protein-RNA complex disassembly; macromolecule localization; protein localization to organelle; cellular response to stress; protein localization to nucleus; cellular response to heat; stress granule disassembly; protein modification process; protein refolding; proteasome-mediated ubiquitin-dependent protein catabolic process; macromolecule metabolic process; macromolecule modification; modification-dependent macromolecule catabolic process; post-translational protein modification; protein-containing complex organization; primary metabolic process; protein targeting to ER; establishment of protein localization; intracellular transport; response to stimulus; nuclear transport; import into nucleus; localization; establishment of localization; protein depolymerization; proteolysis involved in protein catabolic process; protein maturation; cellular localization; establishment of localization in cell; localization within membrane; cellular response to stimulus; transmembrane transport; intracellular protein transmembrane transport; protein modification by small protein conjugation or removal; nitrogen compound transport; protein transmembrane transport; protein-RNA complex organization; cellular component organization or biogenesis; clathrin coat disassembly; vesicle uncoating; establishment of protein localization to organelle; establishment of protein localization to endoplasmic reticulum; establishment of protein localization to mitochondrion; mitochondria-associated ubiquitin-dependent protein catabolic process; establishment of protein localization to membrane; organelle disassembly
3441.7	N.DQGNRTTPSFVAFTDTERLIGDAAKNQAAMN(PSNTV)[-395.1362].F	sp|P10591|HSP71_YEAST	9425000	DQGNRTTPSFVAFTDTERLIGDAAKNQAAMNPSNTV	4945_1	protein polyubiquitination; cytoplasmic translation; translation; protein folding; proteolysis; ubiquitin-dependent protein catabolic process; protein targeting; protein import into nucleus; protein targeting to membrane; cotranslational protein targeting to membrane; SRP-dependent cotranslational protein targeting to membrane; SRP-dependent cotranslational protein targeting to membrane, translocation; protein targeting to mitochondrion; transport; intracellular protein transport; nucleocytoplasmic transport; response to stress; organelle organization; intracellular protein localization; biological_process; metabolic process; catabolic process; macromolecule catabolic process; biosynthetic process; macromolecule biosynthetic process; response to temperature stimulus; response to heat; response to abiotic stimulus; cellular process; gene expression; proteasomal protein catabolic process; protein transport; cellular component organization; vesicle-mediated transport; protein ubiquitination; protein metabolic process; modification-dependent protein catabolic process; cellular component disassembly; protein catabolic process; protein modification by small protein conjugation; protein-containing complex disassembly; protein-RNA complex disassembly; macromolecule localization; protein localization to organelle; cellular response to stress; protein localization to nucleus; cellular response to heat; stress granule disassembly; protein modification process; protein refolding; proteasome-mediated ubiquitin-dependent protein catabolic process; macromolecule metabolic process; macromolecule modification; modification-dependent macromolecule catabolic process; post-translational protein modification; protein-containing complex organization; primary metabolic process; protein targeting to ER; establishment of protein localization; intracellular transport; response to stimulus; nuclear transport; import into nucleus; localization; establishment of localization; protein depolymerization; proteolysis involved in protein catabolic process; protein maturation; cellular localization; establishment of localization in cell; localization within membrane; cellular response to stimulus; transmembrane transport; intracellular protein transmembrane transport; protein modification by small protein conjugation or removal; nitrogen compound transport; protein transmembrane transport; protein-RNA complex organization; cellular component organization or biogenesis; clathrin coat disassembly; vesicle uncoating; establishment of protein localization to organelle; establishment of protein localization to endoplasmic reticulum; establishment of protein localization to mitochondrion; mitochondria-associated ubiquitin-dependent protein catabolic process; establishment of protein localization to membrane; organelle disassembly
4298.07	N.DQGNRTTPSFVAFTDTERLIGDAAKNQAAMNPSNTVFDAK.R	sp|P10591|HSP71_YEAST	11620000	DQGNRTTPSFVAFTDTERLIGDAAKNQAAMNPSNTVFDAK	4946_no_mod	protein polyubiquitination; cytoplasmic translation; translation; protein folding; proteolysis; ubiquitin-dependent protein catabolic process; protein targeting; protein import into nucleus; protein targeting to membrane; cotranslational protein targeting to membrane; SRP-dependent cotranslational protein targeting to membrane; SRP-dependent cotranslational protein targeting to membrane, translocation; protein targeting to mitochondrion; transport; intracellular protein transport; nucleocytoplasmic transport; response to stress; organelle organization; intracellular protein localization; biological_process; metabolic process; catabolic process; macromolecule catabolic process; biosynthetic process; macromolecule biosynthetic process; response to temperature stimulus; response to heat; response to abiotic stimulus; cellular process; gene expression; proteasomal protein catabolic process; protein transport; cellular component organization; vesicle-mediated transport; protein ubiquitination; protein metabolic process; modification-dependent protein catabolic process; cellular component disassembly; protein catabolic process; protein modification by small protein conjugation; protein-containing complex disassembly; protein-RNA complex disassembly; macromolecule localization; protein localization to organelle; cellular response to stress; protein localization to nucleus; cellular response to heat; stress granule disassembly; protein modification process; protein refolding; proteasome-mediated ubiquitin-dependent protein catabolic process; macromolecule metabolic process; macromolecule modification; modification-dependent macromolecule catabolic process; post-translational protein modification; protein-containing complex organization; primary metabolic process; protein targeting to ER; establishment of protein localization; intracellular transport; response to stimulus; nuclear transport; import into nucleus; localization; establishment of localization; protein depolymerization; proteolysis involved in protein catabolic process; protein maturation; cellular localization; establishment of localization in cell; localization within membrane; cellular response to stimulus; transmembrane transport; intracellular protein transmembrane transport; protein modification by small protein conjugation or removal; nitrogen compound transport; protein transmembrane transport; protein-RNA complex organization; cellular component organization or biogenesis; clathrin coat disassembly; vesicle uncoating; establishment of protein localization to organelle; establishment of protein localization to endoplasmic reticulum; establishment of protein localization to mitochondrion; mitochondria-associated ubiquitin-dependent protein catabolic process; establishment of protein localization to membrane; organelle disassembly
3934.11	L.DVAPLSLGIETAGGVMTKLIPRNSTIPTKKSEIFSTY.A	sp|P10591|HSP71_YEAST	5827000	DVAPLSLGIETAGGVMTKLIPRNSTIPTKKSEIFSTY	4947_no_mod	protein polyubiquitination; cytoplasmic translation; translation; protein folding; proteolysis; ubiquitin-dependent protein catabolic process; protein targeting; protein import into nucleus; protein targeting to membrane; cotranslational protein targeting to membrane; SRP-dependent cotranslational protein targeting to membrane; SRP-dependent cotranslational protein targeting to membrane, translocation; protein targeting to mitochondrion; transport; intracellular protein transport; nucleocytoplasmic transport; response to stress; organelle organization; intracellular protein localization; biological_process; metabolic process; catabolic process; macromolecule catabolic process; biosynthetic process; macromolecule biosynthetic process; response to temperature stimulus; response to heat; response to abiotic stimulus; cellular process; gene expression; proteasomal protein catabolic process; protein transport; cellular component organization; vesicle-mediated transport; protein ubiquitination; protein metabolic process; modification-dependent protein catabolic process; cellular component disassembly; protein catabolic process; protein modification by small protein conjugation; protein-containing complex disassembly; protein-RNA complex disassembly; macromolecule localization; protein localization to organelle; cellular response to stress; protein localization to nucleus; cellular response to heat; stress granule disassembly; protein modification process; protein refolding; proteasome-mediated ubiquitin-dependent protein catabolic process; macromolecule metabolic process; macromolecule modification; modification-dependent macromolecule catabolic process; post-translational protein modification; protein-containing complex organization; primary metabolic process; protein targeting to ER; establishment of protein localization; intracellular transport; response to stimulus; nuclear transport; import into nucleus; localization; establishment of localization; protein depolymerization; proteolysis involved in protein catabolic process; protein maturation; cellular localization; establishment of localization in cell; localization within membrane; cellular response to stimulus; transmembrane transport; intracellular protein transmembrane transport; protein modification by small protein conjugation or removal; nitrogen compound transport; protein transmembrane transport; protein-RNA complex organization; cellular component organization or biogenesis; clathrin coat disassembly; vesicle uncoating; establishment of protein localization to organelle; establishment of protein localization to endoplasmic reticulum; establishment of protein localization to mitochondrion; mitochondria-associated ubiquitin-dependent protein catabolic process; establishment of protein localization to membrane; organelle disassembly
4969.65	L.DVAPLSLGIETAGGVMTKLIPRNSTIPTKKSEIFSTYADNQPGVLIQ.V	sp|P10591|HSP71_YEAST	2998000	DVAPLSLGIETAGGVMTKLIPRNSTIPTKKSEIFSTYADNQPGVLIQ	4948_no_mod	protein polyubiquitination; cytoplasmic translation; translation; protein folding; proteolysis; ubiquitin-dependent protein catabolic process; protein targeting; protein import into nucleus; protein targeting to membrane; cotranslational protein targeting to membrane; SRP-dependent cotranslational protein targeting to membrane; SRP-dependent cotranslational protein targeting to membrane, translocation; protein targeting to mitochondrion; transport; intracellular protein transport; nucleocytoplasmic transport; response to stress; organelle organization; intracellular protein localization; biological_process; metabolic process; catabolic process; macromolecule catabolic process; biosynthetic process; macromolecule biosynthetic process; response to temperature stimulus; response to heat; response to abiotic stimulus; cellular process; gene expression; proteasomal protein catabolic process; protein transport; cellular component organization; vesicle-mediated transport; protein ubiquitination; protein metabolic process; modification-dependent protein catabolic process; cellular component disassembly; protein catabolic process; protein modification by small protein conjugation; protein-containing complex disassembly; protein-RNA complex disassembly; macromolecule localization; protein localization to organelle; cellular response to stress; protein localization to nucleus; cellular response to heat; stress granule disassembly; protein modification process; protein refolding; proteasome-mediated ubiquitin-dependent protein catabolic process; macromolecule metabolic process; macromolecule modification; modification-dependent macromolecule catabolic process; post-translational protein modification; protein-containing complex organization; primary metabolic process; protein targeting to ER; establishment of protein localization; intracellular transport; response to stimulus; nuclear transport; import into nucleus; localization; establishment of localization; protein depolymerization; proteolysis involved in protein catabolic process; protein maturation; cellular localization; establishment of localization in cell; localization within membrane; cellular response to stimulus; transmembrane transport; intracellular protein transmembrane transport; protein modification by small protein conjugation or removal; nitrogen compound transport; protein transmembrane transport; protein-RNA complex organization; cellular component organization or biogenesis; clathrin coat disassembly; vesicle uncoating; establishment of protein localization to organelle; establishment of protein localization to endoplasmic reticulum; establishment of protein localization to mitochondrion; mitochondria-associated ubiquitin-dependent protein catabolic process; establishment of protein localization to membrane; organelle disassembly
6873.89	T.(FDVDSNGILNVS)[-8.6340]AVEKGTGKSNKITITNDKGRLSKEDIEKMVAEAEKFKEEDEKESQRIASK.N	sp|P10591|HSP71_YEAST	19770000	FDVDSNGILNVSAVEKGTGKSNKITITNDKGRLSKEDIEKMVAEAEKFKEEDEKESQRIASK	4949_1	protein polyubiquitination; cytoplasmic translation; translation; protein folding; proteolysis; ubiquitin-dependent protein catabolic process; protein targeting; protein import into nucleus; protein targeting to membrane; cotranslational protein targeting to membrane; SRP-dependent cotranslational protein targeting to membrane; SRP-dependent cotranslational protein targeting to membrane, translocation; protein targeting to mitochondrion; transport; intracellular protein transport; nucleocytoplasmic transport; response to stress; organelle organization; intracellular protein localization; biological_process; metabolic process; catabolic process; macromolecule catabolic process; biosynthetic process; macromolecule biosynthetic process; response to temperature stimulus; response to heat; response to abiotic stimulus; cellular process; gene expression; proteasomal protein catabolic process; protein transport; cellular component organization; vesicle-mediated transport; protein ubiquitination; protein metabolic process; modification-dependent protein catabolic process; cellular component disassembly; protein catabolic process; protein modification by small protein conjugation; protein-containing complex disassembly; protein-RNA complex disassembly; macromolecule localization; protein localization to organelle; cellular response to stress; protein localization to nucleus; cellular response to heat; stress granule disassembly; protein modification process; protein refolding; proteasome-mediated ubiquitin-dependent protein catabolic process; macromolecule metabolic process; macromolecule modification; modification-dependent macromolecule catabolic process; post-translational protein modification; protein-containing complex organization; primary metabolic process; protein targeting to ER; establishment of protein localization; intracellular transport; response to stimulus; nuclear transport; import into nucleus; localization; establishment of localization; protein depolymerization; proteolysis involved in protein catabolic process; protein maturation; cellular localization; establishment of localization in cell; localization within membrane; cellular response to stimulus; transmembrane transport; intracellular protein transmembrane transport; protein modification by small protein conjugation or removal; nitrogen compound transport; protein transmembrane transport; protein-RNA complex organization; cellular component organization or biogenesis; clathrin coat disassembly; vesicle uncoating; establishment of protein localization to organelle; establishment of protein localization to endoplasmic reticulum; establishment of protein localization to mitochondrion; mitochondria-associated ubiquitin-dependent protein catabolic process; establishment of protein localization to membrane; organelle disassembly
2626.33	S.DFLGDSNSSIFDAAAGIQLSPKFVK.L	sp|P00358|G3P2_YEAST	1150000	DFLGDSNSSIFDAAAGIQLSPKFVK	494_no_mod	carbohydrate metabolic process; monosaccharide metabolic process; glucose metabolic process; glucose catabolic process; organic acid metabolic process; acetate metabolic process; lactate metabolic process; pyruvate metabolic process; generation of precursor metabolites and energy; gluconeogenesis; glycolytic process; fermentation; nucleobase-containing compound metabolic process; purine nucleotide metabolic process; purine nucleotide catabolic process; nucleoside phosphate metabolic process; phosphorus metabolic process; phosphate-containing compound metabolic process; apoptotic process; biological_process; metabolic process; cell death; catabolic process; biosynthetic process; aerobic respiration; nucleotide metabolic process; nucleoside diphosphate metabolic process; nucleoside diphosphate catabolic process; purine nucleoside diphosphate metabolic process; purine nucleoside diphosphate catabolic process; nucleoside triphosphate metabolic process; purine nucleoside triphosphate metabolic process; purine ribonucleotide metabolic process; purine ribonucleotide catabolic process; nucleotide catabolic process; purine ribonucleoside diphosphate metabolic process; purine ribonucleoside diphosphate catabolic process; ribonucleoside diphosphate metabolic process; ribonucleoside diphosphate catabolic process; purine ribonucleoside triphosphate metabolic process; ribonucleotide metabolic process; ribonucleotide catabolic process; cellular process; programmed cell death; energy derivation by oxidation of organic compounds; carbohydrate biosynthetic process; carbohydrate catabolic process; hexose metabolic process; hexose biosynthetic process; hexose catabolic process; pyridine nucleotide catabolic process; organophosphate metabolic process; glucose fermentation to lactate and acetate; glucose catabolic process to lactate; non-glycolytic fermentation; ribose phosphate metabolic process; carboxylic acid metabolic process; monocarboxylic acid metabolic process; nucleobase-containing compound catabolic process; oxoacid metabolic process; primary metabolic process; small molecule metabolic process; small molecule catabolic process; small molecule biosynthetic process; cellular respiration; ADP metabolic process; ADP catabolic process; ATP metabolic process; monosaccharide biosynthetic process; monosaccharide catabolic process; organophosphate catabolic process; nicotinamide nucleotide metabolic process; nucleobase-containing small molecule metabolic process; glycolytic process through fructose-6-phosphate; glycolytic process through glucose-6-phosphate; purine-containing compound metabolic process; purine-containing compound catabolic process; pyridine-containing compound metabolic process; pyridine-containing compound catabolic process; reactive oxygen species metabolic process; carbohydrate derivative metabolic process; carbohydrate derivative catabolic process; nucleoside phosphate catabolic process
2808.51	Y.GAAVQAAILTGDESSKTQDLLLLDVAPL.S	sp|P10591|HSP71_YEAST	628200	GAAVQAAILTGDESSKTQDLLLLDVAPL	4950_no_mod	protein polyubiquitination; cytoplasmic translation; translation; protein folding; proteolysis; ubiquitin-dependent protein catabolic process; protein targeting; protein import into nucleus; protein targeting to membrane; cotranslational protein targeting to membrane; SRP-dependent cotranslational protein targeting to membrane; SRP-dependent cotranslational protein targeting to membrane, translocation; protein targeting to mitochondrion; transport; intracellular protein transport; nucleocytoplasmic transport; response to stress; organelle organization; intracellular protein localization; biological_process; metabolic process; catabolic process; macromolecule catabolic process; biosynthetic process; macromolecule biosynthetic process; response to temperature stimulus; response to heat; response to abiotic stimulus; cellular process; gene expression; proteasomal protein catabolic process; protein transport; cellular component organization; vesicle-mediated transport; protein ubiquitination; protein metabolic process; modification-dependent protein catabolic process; cellular component disassembly; protein catabolic process; protein modification by small protein conjugation; protein-containing complex disassembly; protein-RNA complex disassembly; macromolecule localization; protein localization to organelle; cellular response to stress; protein localization to nucleus; cellular response to heat; stress granule disassembly; protein modification process; protein refolding; proteasome-mediated ubiquitin-dependent protein catabolic process; macromolecule metabolic process; macromolecule modification; modification-dependent macromolecule catabolic process; post-translational protein modification; protein-containing complex organization; primary metabolic process; protein targeting to ER; establishment of protein localization; intracellular transport; response to stimulus; nuclear transport; import into nucleus; localization; establishment of localization; protein depolymerization; proteolysis involved in protein catabolic process; protein maturation; cellular localization; establishment of localization in cell; localization within membrane; cellular response to stimulus; transmembrane transport; intracellular protein transmembrane transport; protein modification by small protein conjugation or removal; nitrogen compound transport; protein transmembrane transport; protein-RNA complex organization; cellular component organization or biogenesis; clathrin coat disassembly; vesicle uncoating; establishment of protein localization to organelle; establishment of protein localization to endoplasmic reticulum; establishment of protein localization to mitochondrion; mitochondria-associated ubiquitin-dependent protein catabolic process; establishment of protein localization to membrane; organelle disassembly
4053.16	Y.GAAVQAAILTGDESSKTQDLLLLDVAPLSLGIETAGGVMTK.L	sp|P10591|HSP71_YEAST	8670000	GAAVQAAILTGDESSKTQDLLLLDVAPLSLGIETAGGVMTK	4951_no_mod	protein polyubiquitination; cytoplasmic translation; translation; protein folding; proteolysis; ubiquitin-dependent protein catabolic process; protein targeting; protein import into nucleus; protein targeting to membrane; cotranslational protein targeting to membrane; SRP-dependent cotranslational protein targeting to membrane; SRP-dependent cotranslational protein targeting to membrane, translocation; protein targeting to mitochondrion; transport; intracellular protein transport; nucleocytoplasmic transport; response to stress; organelle organization; intracellular protein localization; biological_process; metabolic process; catabolic process; macromolecule catabolic process; biosynthetic process; macromolecule biosynthetic process; response to temperature stimulus; response to heat; response to abiotic stimulus; cellular process; gene expression; proteasomal protein catabolic process; protein transport; cellular component organization; vesicle-mediated transport; protein ubiquitination; protein metabolic process; modification-dependent protein catabolic process; cellular component disassembly; protein catabolic process; protein modification by small protein conjugation; protein-containing complex disassembly; protein-RNA complex disassembly; macromolecule localization; protein localization to organelle; cellular response to stress; protein localization to nucleus; cellular response to heat; stress granule disassembly; protein modification process; protein refolding; proteasome-mediated ubiquitin-dependent protein catabolic process; macromolecule metabolic process; macromolecule modification; modification-dependent macromolecule catabolic process; post-translational protein modification; protein-containing complex organization; primary metabolic process; protein targeting to ER; establishment of protein localization; intracellular transport; response to stimulus; nuclear transport; import into nucleus; localization; establishment of localization; protein depolymerization; proteolysis involved in protein catabolic process; protein maturation; cellular localization; establishment of localization in cell; localization within membrane; cellular response to stimulus; transmembrane transport; intracellular protein transmembrane transport; protein modification by small protein conjugation or removal; nitrogen compound transport; protein transmembrane transport; protein-RNA complex organization; cellular component organization or biogenesis; clathrin coat disassembly; vesicle uncoating; establishment of protein localization to organelle; establishment of protein localization to endoplasmic reticulum; establishment of protein localization to mitochondrion; mitochondria-associated ubiquitin-dependent protein catabolic process; establishment of protein localization to membrane; organelle disassembly
2790.46	S.GIPPAPRGVPQIEVTFDVDSNGILNVS.A	sp|P10591|HSP71_YEAST	1920000	GIPPAPRGVPQIEVTFDVDSNGILNVS	4952_no_mod	protein polyubiquitination; cytoplasmic translation; translation; protein folding; proteolysis; ubiquitin-dependent protein catabolic process; protein targeting; protein import into nucleus; protein targeting to membrane; cotranslational protein targeting to membrane; SRP-dependent cotranslational protein targeting to membrane; SRP-dependent cotranslational protein targeting to membrane, translocation; protein targeting to mitochondrion; transport; intracellular protein transport; nucleocytoplasmic transport; response to stress; organelle organization; intracellular protein localization; biological_process; metabolic process; catabolic process; macromolecule catabolic process; biosynthetic process; macromolecule biosynthetic process; response to temperature stimulus; response to heat; response to abiotic stimulus; cellular process; gene expression; proteasomal protein catabolic process; protein transport; cellular component organization; vesicle-mediated transport; protein ubiquitination; protein metabolic process; modification-dependent protein catabolic process; cellular component disassembly; protein catabolic process; protein modification by small protein conjugation; protein-containing complex disassembly; protein-RNA complex disassembly; macromolecule localization; protein localization to organelle; cellular response to stress; protein localization to nucleus; cellular response to heat; stress granule disassembly; protein modification process; protein refolding; proteasome-mediated ubiquitin-dependent protein catabolic process; macromolecule metabolic process; macromolecule modification; modification-dependent macromolecule catabolic process; post-translational protein modification; protein-containing complex organization; primary metabolic process; protein targeting to ER; establishment of protein localization; intracellular transport; response to stimulus; nuclear transport; import into nucleus; localization; establishment of localization; protein depolymerization; proteolysis involved in protein catabolic process; protein maturation; cellular localization; establishment of localization in cell; localization within membrane; cellular response to stimulus; transmembrane transport; intracellular protein transmembrane transport; protein modification by small protein conjugation or removal; nitrogen compound transport; protein transmembrane transport; protein-RNA complex organization; cellular component organization or biogenesis; clathrin coat disassembly; vesicle uncoating; establishment of protein localization to organelle; establishment of protein localization to endoplasmic reticulum; establishment of protein localization to mitochondrion; mitochondria-associated ubiquitin-dependent protein catabolic process; establishment of protein localization to membrane; organelle disassembly
3479.72	A.ILTGDESSKTQDLLLLD(V)[-5.1365]APLSLGIETAGGVMTK.L	sp|P10591|HSP71_YEAST	10680000	ILTGDESSKTQDLLLLDVAPLSLGIETAGGVMTK	4953_1	protein polyubiquitination; cytoplasmic translation; translation; protein folding; proteolysis; ubiquitin-dependent protein catabolic process; protein targeting; protein import into nucleus; protein targeting to membrane; cotranslational protein targeting to membrane; SRP-dependent cotranslational protein targeting to membrane; SRP-dependent cotranslational protein targeting to membrane, translocation; protein targeting to mitochondrion; transport; intracellular protein transport; nucleocytoplasmic transport; response to stress; organelle organization; intracellular protein localization; biological_process; metabolic process; catabolic process; macromolecule catabolic process; biosynthetic process; macromolecule biosynthetic process; response to temperature stimulus; response to heat; response to abiotic stimulus; cellular process; gene expression; proteasomal protein catabolic process; protein transport; cellular component organization; vesicle-mediated transport; protein ubiquitination; protein metabolic process; modification-dependent protein catabolic process; cellular component disassembly; protein catabolic process; protein modification by small protein conjugation; protein-containing complex disassembly; protein-RNA complex disassembly; macromolecule localization; protein localization to organelle; cellular response to stress; protein localization to nucleus; cellular response to heat; stress granule disassembly; protein modification process; protein refolding; proteasome-mediated ubiquitin-dependent protein catabolic process; macromolecule metabolic process; macromolecule modification; modification-dependent macromolecule catabolic process; post-translational protein modification; protein-containing complex organization; primary metabolic process; protein targeting to ER; establishment of protein localization; intracellular transport; response to stimulus; nuclear transport; import into nucleus; localization; establishment of localization; protein depolymerization; proteolysis involved in protein catabolic process; protein maturation; cellular localization; establishment of localization in cell; localization within membrane; cellular response to stimulus; transmembrane transport; intracellular protein transmembrane transport; protein modification by small protein conjugation or removal; nitrogen compound transport; protein transmembrane transport; protein-RNA complex organization; cellular component organization or biogenesis; clathrin coat disassembly; vesicle uncoating; establishment of protein localization to organelle; establishment of protein localization to endoplasmic reticulum; establishment of protein localization to mitochondrion; mitochondria-associated ubiquitin-dependent protein catabolic process; establishment of protein localization to membrane; organelle disassembly
3479.72	A.ILTGDESSKTQDLLLLDV(A)[-5.1345]PLSLGIETAGGVMTK.L	sp|P10591|HSP71_YEAST	9547000	ILTGDESSKTQDLLLLDVAPLSLGIETAGGVMTK	4953_2	protein polyubiquitination; cytoplasmic translation; translation; protein folding; proteolysis; ubiquitin-dependent protein catabolic process; protein targeting; protein import into nucleus; protein targeting to membrane; cotranslational protein targeting to membrane; SRP-dependent cotranslational protein targeting to membrane; SRP-dependent cotranslational protein targeting to membrane, translocation; protein targeting to mitochondrion; transport; intracellular protein transport; nucleocytoplasmic transport; response to stress; organelle organization; intracellular protein localization; biological_process; metabolic process; catabolic process; macromolecule catabolic process; biosynthetic process; macromolecule biosynthetic process; response to temperature stimulus; response to heat; response to abiotic stimulus; cellular process; gene expression; proteasomal protein catabolic process; protein transport; cellular component organization; vesicle-mediated transport; protein ubiquitination; protein metabolic process; modification-dependent protein catabolic process; cellular component disassembly; protein catabolic process; protein modification by small protein conjugation; protein-containing complex disassembly; protein-RNA complex disassembly; macromolecule localization; protein localization to organelle; cellular response to stress; protein localization to nucleus; cellular response to heat; stress granule disassembly; protein modification process; protein refolding; proteasome-mediated ubiquitin-dependent protein catabolic process; macromolecule metabolic process; macromolecule modification; modification-dependent macromolecule catabolic process; post-translational protein modification; protein-containing complex organization; primary metabolic process; protein targeting to ER; establishment of protein localization; intracellular transport; response to stimulus; nuclear transport; import into nucleus; localization; establishment of localization; protein depolymerization; proteolysis involved in protein catabolic process; protein maturation; cellular localization; establishment of localization in cell; localization within membrane; cellular response to stimulus; transmembrane transport; intracellular protein transmembrane transport; protein modification by small protein conjugation or removal; nitrogen compound transport; protein transmembrane transport; protein-RNA complex organization; cellular component organization or biogenesis; clathrin coat disassembly; vesicle uncoating; establishment of protein localization to organelle; establishment of protein localization to endoplasmic reticulum; establishment of protein localization to mitochondrion; mitochondria-associated ubiquitin-dependent protein catabolic process; establishment of protein localization to membrane; organelle disassembly
3484.86	A.ILTGDESSKTQDLLLLDVAPLSLGIETAGGVMTK.L	sp|P10591|HSP71_YEAST	3921000	ILTGDESSKTQDLLLLDVAPLSLGIETAGGVMTK	4954_no_mod	protein polyubiquitination; cytoplasmic translation; translation; protein folding; proteolysis; ubiquitin-dependent protein catabolic process; protein targeting; protein import into nucleus; protein targeting to membrane; cotranslational protein targeting to membrane; SRP-dependent cotranslational protein targeting to membrane; SRP-dependent cotranslational protein targeting to membrane, translocation; protein targeting to mitochondrion; transport; intracellular protein transport; nucleocytoplasmic transport; response to stress; organelle organization; intracellular protein localization; biological_process; metabolic process; catabolic process; macromolecule catabolic process; biosynthetic process; macromolecule biosynthetic process; response to temperature stimulus; response to heat; response to abiotic stimulus; cellular process; gene expression; proteasomal protein catabolic process; protein transport; cellular component organization; vesicle-mediated transport; protein ubiquitination; protein metabolic process; modification-dependent protein catabolic process; cellular component disassembly; protein catabolic process; protein modification by small protein conjugation; protein-containing complex disassembly; protein-RNA complex disassembly; macromolecule localization; protein localization to organelle; cellular response to stress; protein localization to nucleus; cellular response to heat; stress granule disassembly; protein modification process; protein refolding; proteasome-mediated ubiquitin-dependent protein catabolic process; macromolecule metabolic process; macromolecule modification; modification-dependent macromolecule catabolic process; post-translational protein modification; protein-containing complex organization; primary metabolic process; protein targeting to ER; establishment of protein localization; intracellular transport; response to stimulus; nuclear transport; import into nucleus; localization; establishment of localization; protein depolymerization; proteolysis involved in protein catabolic process; protein maturation; cellular localization; establishment of localization in cell; localization within membrane; cellular response to stimulus; transmembrane transport; intracellular protein transmembrane transport; protein modification by small protein conjugation or removal; nitrogen compound transport; protein transmembrane transport; protein-RNA complex organization; cellular component organization or biogenesis; clathrin coat disassembly; vesicle uncoating; establishment of protein localization to organelle; establishment of protein localization to endoplasmic reticulum; establishment of protein localization to mitochondrion; mitochondria-associated ubiquitin-dependent protein catabolic process; establishment of protein localization to membrane; organelle disassembly
2194.2	K.LIPRNSTIPTKKSEIFSTY.A	sp|P10591|HSP71_YEAST	4261000	LIPRNSTIPTKKSEIFSTY	4955_no_mod	protein polyubiquitination; cytoplasmic translation; translation; protein folding; proteolysis; ubiquitin-dependent protein catabolic process; protein targeting; protein import into nucleus; protein targeting to membrane; cotranslational protein targeting to membrane; SRP-dependent cotranslational protein targeting to membrane; SRP-dependent cotranslational protein targeting to membrane, translocation; protein targeting to mitochondrion; transport; intracellular protein transport; nucleocytoplasmic transport; response to stress; organelle organization; intracellular protein localization; biological_process; metabolic process; catabolic process; macromolecule catabolic process; biosynthetic process; macromolecule biosynthetic process; response to temperature stimulus; response to heat; response to abiotic stimulus; cellular process; gene expression; proteasomal protein catabolic process; protein transport; cellular component organization; vesicle-mediated transport; protein ubiquitination; protein metabolic process; modification-dependent protein catabolic process; cellular component disassembly; protein catabolic process; protein modification by small protein conjugation; protein-containing complex disassembly; protein-RNA complex disassembly; macromolecule localization; protein localization to organelle; cellular response to stress; protein localization to nucleus; cellular response to heat; stress granule disassembly; protein modification process; protein refolding; proteasome-mediated ubiquitin-dependent protein catabolic process; macromolecule metabolic process; macromolecule modification; modification-dependent macromolecule catabolic process; post-translational protein modification; protein-containing complex organization; primary metabolic process; protein targeting to ER; establishment of protein localization; intracellular transport; response to stimulus; nuclear transport; import into nucleus; localization; establishment of localization; protein depolymerization; proteolysis involved in protein catabolic process; protein maturation; cellular localization; establishment of localization in cell; localization within membrane; cellular response to stimulus; transmembrane transport; intracellular protein transmembrane transport; protein modification by small protein conjugation or removal; nitrogen compound transport; protein transmembrane transport; protein-RNA complex organization; cellular component organization or biogenesis; clathrin coat disassembly; vesicle uncoating; establishment of protein localization to organelle; establishment of protein localization to endoplasmic reticulum; establishment of protein localization to mitochondrion; mitochondria-associated ubiquitin-dependent protein catabolic process; establishment of protein localization to membrane; organelle disassembly
3104.63	K.LIPRNSTIPTKKSEIFSTYADNQPGV(LI)[2.9526].Q	sp|P10591|HSP71_YEAST	1374000	LIPRNSTIPTKKSEIFSTYADNQPGVLI	4956_1	protein polyubiquitination; cytoplasmic translation; translation; protein folding; proteolysis; ubiquitin-dependent protein catabolic process; protein targeting; protein import into nucleus; protein targeting to membrane; cotranslational protein targeting to membrane; SRP-dependent cotranslational protein targeting to membrane; SRP-dependent cotranslational protein targeting to membrane, translocation; protein targeting to mitochondrion; transport; intracellular protein transport; nucleocytoplasmic transport; response to stress; organelle organization; intracellular protein localization; biological_process; metabolic process; catabolic process; macromolecule catabolic process; biosynthetic process; macromolecule biosynthetic process; response to temperature stimulus; response to heat; response to abiotic stimulus; cellular process; gene expression; proteasomal protein catabolic process; protein transport; cellular component organization; vesicle-mediated transport; protein ubiquitination; protein metabolic process; modification-dependent protein catabolic process; cellular component disassembly; protein catabolic process; protein modification by small protein conjugation; protein-containing complex disassembly; protein-RNA complex disassembly; macromolecule localization; protein localization to organelle; cellular response to stress; protein localization to nucleus; cellular response to heat; stress granule disassembly; protein modification process; protein refolding; proteasome-mediated ubiquitin-dependent protein catabolic process; macromolecule metabolic process; macromolecule modification; modification-dependent macromolecule catabolic process; post-translational protein modification; protein-containing complex organization; primary metabolic process; protein targeting to ER; establishment of protein localization; intracellular transport; response to stimulus; nuclear transport; import into nucleus; localization; establishment of localization; protein depolymerization; proteolysis involved in protein catabolic process; protein maturation; cellular localization; establishment of localization in cell; localization within membrane; cellular response to stimulus; transmembrane transport; intracellular protein transmembrane transport; protein modification by small protein conjugation or removal; nitrogen compound transport; protein transmembrane transport; protein-RNA complex organization; cellular component organization or biogenesis; clathrin coat disassembly; vesicle uncoating; establishment of protein localization to organelle; establishment of protein localization to endoplasmic reticulum; establishment of protein localization to mitochondrion; mitochondria-associated ubiquitin-dependent protein catabolic process; establishment of protein localization to membrane; organelle disassembly
3101.68	K.LIPRNSTIPTKKSEIFSTYADNQPGVLI.Q	sp|P10591|HSP71_YEAST	4874000	LIPRNSTIPTKKSEIFSTYADNQPGVLI	4956_no_mod	protein polyubiquitination; cytoplasmic translation; translation; protein folding; proteolysis; ubiquitin-dependent protein catabolic process; protein targeting; protein import into nucleus; protein targeting to membrane; cotranslational protein targeting to membrane; SRP-dependent cotranslational protein targeting to membrane; SRP-dependent cotranslational protein targeting to membrane, translocation; protein targeting to mitochondrion; transport; intracellular protein transport; nucleocytoplasmic transport; response to stress; organelle organization; intracellular protein localization; biological_process; metabolic process; catabolic process; macromolecule catabolic process; biosynthetic process; macromolecule biosynthetic process; response to temperature stimulus; response to heat; response to abiotic stimulus; cellular process; gene expression; proteasomal protein catabolic process; protein transport; cellular component organization; vesicle-mediated transport; protein ubiquitination; protein metabolic process; modification-dependent protein catabolic process; cellular component disassembly; protein catabolic process; protein modification by small protein conjugation; protein-containing complex disassembly; protein-RNA complex disassembly; macromolecule localization; protein localization to organelle; cellular response to stress; protein localization to nucleus; cellular response to heat; stress granule disassembly; protein modification process; protein refolding; proteasome-mediated ubiquitin-dependent protein catabolic process; macromolecule metabolic process; macromolecule modification; modification-dependent macromolecule catabolic process; post-translational protein modification; protein-containing complex organization; primary metabolic process; protein targeting to ER; establishment of protein localization; intracellular transport; response to stimulus; nuclear transport; import into nucleus; localization; establishment of localization; protein depolymerization; proteolysis involved in protein catabolic process; protein maturation; cellular localization; establishment of localization in cell; localization within membrane; cellular response to stimulus; transmembrane transport; intracellular protein transmembrane transport; protein modification by small protein conjugation or removal; nitrogen compound transport; protein transmembrane transport; protein-RNA complex organization; cellular component organization or biogenesis; clathrin coat disassembly; vesicle uncoating; establishment of protein localization to organelle; establishment of protein localization to endoplasmic reticulum; establishment of protein localization to mitochondrion; mitochondria-associated ubiquitin-dependent protein catabolic process; establishment of protein localization to membrane; organelle disassembly
3229.73	K.LIPRNSTIPTKKSEIFSTYADNQPGVLIQ.V	sp|P10591|HSP71_YEAST	52770000	LIPRNSTIPTKKSEIFSTYADNQPGVLIQ	4957_no_mod	protein polyubiquitination; cytoplasmic translation; translation; protein folding; proteolysis; ubiquitin-dependent protein catabolic process; protein targeting; protein import into nucleus; protein targeting to membrane; cotranslational protein targeting to membrane; SRP-dependent cotranslational protein targeting to membrane; SRP-dependent cotranslational protein targeting to membrane, translocation; protein targeting to mitochondrion; transport; intracellular protein transport; nucleocytoplasmic transport; response to stress; organelle organization; intracellular protein localization; biological_process; metabolic process; catabolic process; macromolecule catabolic process; biosynthetic process; macromolecule biosynthetic process; response to temperature stimulus; response to heat; response to abiotic stimulus; cellular process; gene expression; proteasomal protein catabolic process; protein transport; cellular component organization; vesicle-mediated transport; protein ubiquitination; protein metabolic process; modification-dependent protein catabolic process; cellular component disassembly; protein catabolic process; protein modification by small protein conjugation; protein-containing complex disassembly; protein-RNA complex disassembly; macromolecule localization; protein localization to organelle; cellular response to stress; protein localization to nucleus; cellular response to heat; stress granule disassembly; protein modification process; protein refolding; proteasome-mediated ubiquitin-dependent protein catabolic process; macromolecule metabolic process; macromolecule modification; modification-dependent macromolecule catabolic process; post-translational protein modification; protein-containing complex organization; primary metabolic process; protein targeting to ER; establishment of protein localization; intracellular transport; response to stimulus; nuclear transport; import into nucleus; localization; establishment of localization; protein depolymerization; proteolysis involved in protein catabolic process; protein maturation; cellular localization; establishment of localization in cell; localization within membrane; cellular response to stimulus; transmembrane transport; intracellular protein transmembrane transport; protein modification by small protein conjugation or removal; nitrogen compound transport; protein transmembrane transport; protein-RNA complex organization; cellular component organization or biogenesis; clathrin coat disassembly; vesicle uncoating; establishment of protein localization to organelle; establishment of protein localization to endoplasmic reticulum; establishment of protein localization to mitochondrion; mitochondria-associated ubiquitin-dependent protein catabolic process; establishment of protein localization to membrane; organelle disassembly
1361.74	S.LLSIEDGIFEVK.A	sp|P10591|HSP71_YEAST	5883000	LLSIEDGIFEVK	4958_no_mod	protein polyubiquitination; cytoplasmic translation; translation; protein folding; proteolysis; ubiquitin-dependent protein catabolic process; protein targeting; protein import into nucleus; protein targeting to membrane; cotranslational protein targeting to membrane; SRP-dependent cotranslational protein targeting to membrane; SRP-dependent cotranslational protein targeting to membrane, translocation; protein targeting to mitochondrion; transport; intracellular protein transport; nucleocytoplasmic transport; response to stress; organelle organization; intracellular protein localization; biological_process; metabolic process; catabolic process; macromolecule catabolic process; biosynthetic process; macromolecule biosynthetic process; response to temperature stimulus; response to heat; response to abiotic stimulus; cellular process; gene expression; proteasomal protein catabolic process; protein transport; cellular component organization; vesicle-mediated transport; protein ubiquitination; protein metabolic process; modification-dependent protein catabolic process; cellular component disassembly; protein catabolic process; protein modification by small protein conjugation; protein-containing complex disassembly; protein-RNA complex disassembly; macromolecule localization; protein localization to organelle; cellular response to stress; protein localization to nucleus; cellular response to heat; stress granule disassembly; protein modification process; protein refolding; proteasome-mediated ubiquitin-dependent protein catabolic process; macromolecule metabolic process; macromolecule modification; modification-dependent macromolecule catabolic process; post-translational protein modification; protein-containing complex organization; primary metabolic process; protein targeting to ER; establishment of protein localization; intracellular transport; response to stimulus; nuclear transport; import into nucleus; localization; establishment of localization; protein depolymerization; proteolysis involved in protein catabolic process; protein maturation; cellular localization; establishment of localization in cell; localization within membrane; cellular response to stimulus; transmembrane transport; intracellular protein transmembrane transport; protein modification by small protein conjugation or removal; nitrogen compound transport; protein transmembrane transport; protein-RNA complex organization; cellular component organization or biogenesis; clathrin coat disassembly; vesicle uncoating; establishment of protein localization to organelle; establishment of protein localization to endoplasmic reticulum; establishment of protein localization to mitochondrion; mitochondria-associated ubiquitin-dependent protein catabolic process; establishment of protein localization to membrane; organelle disassembly
1309.74	G.(LNV)[-113.0805]LRIINEPTAA.A	sp|P10591|HSP71_YEAST	613500	LNVLRIINEPTAA	4959_1	protein polyubiquitination; cytoplasmic translation; translation; protein folding; proteolysis; ubiquitin-dependent protein catabolic process; protein targeting; protein import into nucleus; protein targeting to membrane; cotranslational protein targeting to membrane; SRP-dependent cotranslational protein targeting to membrane; SRP-dependent cotranslational protein targeting to membrane, translocation; protein targeting to mitochondrion; transport; intracellular protein transport; nucleocytoplasmic transport; response to stress; organelle organization; intracellular protein localization; biological_process; metabolic process; catabolic process; macromolecule catabolic process; biosynthetic process; macromolecule biosynthetic process; response to temperature stimulus; response to heat; response to abiotic stimulus; cellular process; gene expression; proteasomal protein catabolic process; protein transport; cellular component organization; vesicle-mediated transport; protein ubiquitination; protein metabolic process; modification-dependent protein catabolic process; cellular component disassembly; protein catabolic process; protein modification by small protein conjugation; protein-containing complex disassembly; protein-RNA complex disassembly; macromolecule localization; protein localization to organelle; cellular response to stress; protein localization to nucleus; cellular response to heat; stress granule disassembly; protein modification process; protein refolding; proteasome-mediated ubiquitin-dependent protein catabolic process; macromolecule metabolic process; macromolecule modification; modification-dependent macromolecule catabolic process; post-translational protein modification; protein-containing complex organization; primary metabolic process; protein targeting to ER; establishment of protein localization; intracellular transport; response to stimulus; nuclear transport; import into nucleus; localization; establishment of localization; protein depolymerization; proteolysis involved in protein catabolic process; protein maturation; cellular localization; establishment of localization in cell; localization within membrane; cellular response to stimulus; transmembrane transport; intracellular protein transmembrane transport; protein modification by small protein conjugation or removal; nitrogen compound transport; protein transmembrane transport; protein-RNA complex organization; cellular component organization or biogenesis; clathrin coat disassembly; vesicle uncoating; establishment of protein localization to organelle; establishment of protein localization to endoplasmic reticulum; establishment of protein localization to mitochondrion; mitochondria-associated ubiquitin-dependent protein catabolic process; establishment of protein localization to membrane; organelle disassembly
2838.48	S.DFLGDSNSSIFDAAAGIQLSPKFVKLV.S	sp|P00358|G3P2_YEAST	18020000	DFLGDSNSSIFDAAAGIQLSPKFVKLV	495_no_mod	carbohydrate metabolic process; monosaccharide metabolic process; glucose metabolic process; glucose catabolic process; organic acid metabolic process; acetate metabolic process; lactate metabolic process; pyruvate metabolic process; generation of precursor metabolites and energy; gluconeogenesis; glycolytic process; fermentation; nucleobase-containing compound metabolic process; purine nucleotide metabolic process; purine nucleotide catabolic process; nucleoside phosphate metabolic process; phosphorus metabolic process; phosphate-containing compound metabolic process; apoptotic process; biological_process; metabolic process; cell death; catabolic process; biosynthetic process; aerobic respiration; nucleotide metabolic process; nucleoside diphosphate metabolic process; nucleoside diphosphate catabolic process; purine nucleoside diphosphate metabolic process; purine nucleoside diphosphate catabolic process; nucleoside triphosphate metabolic process; purine nucleoside triphosphate metabolic process; purine ribonucleotide metabolic process; purine ribonucleotide catabolic process; nucleotide catabolic process; purine ribonucleoside diphosphate metabolic process; purine ribonucleoside diphosphate catabolic process; ribonucleoside diphosphate metabolic process; ribonucleoside diphosphate catabolic process; purine ribonucleoside triphosphate metabolic process; ribonucleotide metabolic process; ribonucleotide catabolic process; cellular process; programmed cell death; energy derivation by oxidation of organic compounds; carbohydrate biosynthetic process; carbohydrate catabolic process; hexose metabolic process; hexose biosynthetic process; hexose catabolic process; pyridine nucleotide catabolic process; organophosphate metabolic process; glucose fermentation to lactate and acetate; glucose catabolic process to lactate; non-glycolytic fermentation; ribose phosphate metabolic process; carboxylic acid metabolic process; monocarboxylic acid metabolic process; nucleobase-containing compound catabolic process; oxoacid metabolic process; primary metabolic process; small molecule metabolic process; small molecule catabolic process; small molecule biosynthetic process; cellular respiration; ADP metabolic process; ADP catabolic process; ATP metabolic process; monosaccharide biosynthetic process; monosaccharide catabolic process; organophosphate catabolic process; nicotinamide nucleotide metabolic process; nucleobase-containing small molecule metabolic process; glycolytic process through fructose-6-phosphate; glycolytic process through glucose-6-phosphate; purine-containing compound metabolic process; purine-containing compound catabolic process; pyridine-containing compound metabolic process; pyridine-containing compound catabolic process; reactive oxygen species metabolic process; carbohydrate derivative metabolic process; carbohydrate derivative catabolic process; nucleoside phosphate catabolic process
4717.25	.MSKAV(GIDLGTTYSCVAHFANDRVDIIANDQGNRTT)[216.0738]PSFVAF.T	sp|P10591|HSP71_YEAST	440500	MSKAVGIDLGTTYSCVAHFANDRVDIIANDQGNRTTPSFVAF	4960_1	protein polyubiquitination; cytoplasmic translation; translation; protein folding; proteolysis; ubiquitin-dependent protein catabolic process; protein targeting; protein import into nucleus; protein targeting to membrane; cotranslational protein targeting to membrane; SRP-dependent cotranslational protein targeting to membrane; SRP-dependent cotranslational protein targeting to membrane, translocation; protein targeting to mitochondrion; transport; intracellular protein transport; nucleocytoplasmic transport; response to stress; organelle organization; intracellular protein localization; biological_process; metabolic process; catabolic process; macromolecule catabolic process; biosynthetic process; macromolecule biosynthetic process; response to temperature stimulus; response to heat; response to abiotic stimulus; cellular process; gene expression; proteasomal protein catabolic process; protein transport; cellular component organization; vesicle-mediated transport; protein ubiquitination; protein metabolic process; modification-dependent protein catabolic process; cellular component disassembly; protein catabolic process; protein modification by small protein conjugation; protein-containing complex disassembly; protein-RNA complex disassembly; macromolecule localization; protein localization to organelle; cellular response to stress; protein localization to nucleus; cellular response to heat; stress granule disassembly; protein modification process; protein refolding; proteasome-mediated ubiquitin-dependent protein catabolic process; macromolecule metabolic process; macromolecule modification; modification-dependent macromolecule catabolic process; post-translational protein modification; protein-containing complex organization; primary metabolic process; protein targeting to ER; establishment of protein localization; intracellular transport; response to stimulus; nuclear transport; import into nucleus; localization; establishment of localization; protein depolymerization; proteolysis involved in protein catabolic process; protein maturation; cellular localization; establishment of localization in cell; localization within membrane; cellular response to stimulus; transmembrane transport; intracellular protein transmembrane transport; protein modification by small protein conjugation or removal; nitrogen compound transport; protein transmembrane transport; protein-RNA complex organization; cellular component organization or biogenesis; clathrin coat disassembly; vesicle uncoating; establishment of protein localization to organelle; establishment of protein localization to endoplasmic reticulum; establishment of protein localization to mitochondrion; mitochondria-associated ubiquitin-dependent protein catabolic process; establishment of protein localization to membrane; organelle disassembly
9981.11	K.NTISEAGDKLEQADKDTVTKKAEETISWLDSNTTASKEEFDDKLKELQDIANPIMSKLYQAGGAPGG(AAGGAPGGFPGGA)[256.4182]PPAPEAEGPTVEEVD.	sp|P10591|HSP71_YEAST	23070000	NTISEAGDKLEQADKDTVTKKAEETISWLDSNTTASKEEFDDKLKELQDIANPIMSKLYQAGGAPGGAAGGAPGGFPGGAPPAPEAEGPTVEEVD	4961_1	protein polyubiquitination; cytoplasmic translation; translation; protein folding; proteolysis; ubiquitin-dependent protein catabolic process; protein targeting; protein import into nucleus; protein targeting to membrane; cotranslational protein targeting to membrane; SRP-dependent cotranslational protein targeting to membrane; SRP-dependent cotranslational protein targeting to membrane, translocation; protein targeting to mitochondrion; transport; intracellular protein transport; nucleocytoplasmic transport; response to stress; organelle organization; intracellular protein localization; biological_process; metabolic process; catabolic process; macromolecule catabolic process; biosynthetic process; macromolecule biosynthetic process; response to temperature stimulus; response to heat; response to abiotic stimulus; cellular process; gene expression; proteasomal protein catabolic process; protein transport; cellular component organization; vesicle-mediated transport; protein ubiquitination; protein metabolic process; modification-dependent protein catabolic process; cellular component disassembly; protein catabolic process; protein modification by small protein conjugation; protein-containing complex disassembly; protein-RNA complex disassembly; macromolecule localization; protein localization to organelle; cellular response to stress; protein localization to nucleus; cellular response to heat; stress granule disassembly; protein modification process; protein refolding; proteasome-mediated ubiquitin-dependent protein catabolic process; macromolecule metabolic process; macromolecule modification; modification-dependent macromolecule catabolic process; post-translational protein modification; protein-containing complex organization; primary metabolic process; protein targeting to ER; establishment of protein localization; intracellular transport; response to stimulus; nuclear transport; import into nucleus; localization; establishment of localization; protein depolymerization; proteolysis involved in protein catabolic process; protein maturation; cellular localization; establishment of localization in cell; localization within membrane; cellular response to stimulus; transmembrane transport; intracellular protein transmembrane transport; protein modification by small protein conjugation or removal; nitrogen compound transport; protein transmembrane transport; protein-RNA complex organization; cellular component organization or biogenesis; clathrin coat disassembly; vesicle uncoating; establishment of protein localization to organelle; establishment of protein localization to endoplasmic reticulum; establishment of protein localization to mitochondrion; mitochondria-associated ubiquitin-dependent protein catabolic process; establishment of protein localization to membrane; organelle disassembly
1309.74	L.(NV)[0.0086]LRIINEPTAA.A	sp|P10591|HSP71_YEAST	716600	NVLRIINEPTAA	4962_1	protein polyubiquitination; cytoplasmic translation; translation; protein folding; proteolysis; ubiquitin-dependent protein catabolic process; protein targeting; protein import into nucleus; protein targeting to membrane; cotranslational protein targeting to membrane; SRP-dependent cotranslational protein targeting to membrane; SRP-dependent cotranslational protein targeting to membrane, translocation; protein targeting to mitochondrion; transport; intracellular protein transport; nucleocytoplasmic transport; response to stress; organelle organization; intracellular protein localization; biological_process; metabolic process; catabolic process; macromolecule catabolic process; biosynthetic process; macromolecule biosynthetic process; response to temperature stimulus; response to heat; response to abiotic stimulus; cellular process; gene expression; proteasomal protein catabolic process; protein transport; cellular component organization; vesicle-mediated transport; protein ubiquitination; protein metabolic process; modification-dependent protein catabolic process; cellular component disassembly; protein catabolic process; protein modification by small protein conjugation; protein-containing complex disassembly; protein-RNA complex disassembly; macromolecule localization; protein localization to organelle; cellular response to stress; protein localization to nucleus; cellular response to heat; stress granule disassembly; protein modification process; protein refolding; proteasome-mediated ubiquitin-dependent protein catabolic process; macromolecule metabolic process; macromolecule modification; modification-dependent macromolecule catabolic process; post-translational protein modification; protein-containing complex organization; primary metabolic process; protein targeting to ER; establishment of protein localization; intracellular transport; response to stimulus; nuclear transport; import into nucleus; localization; establishment of localization; protein depolymerization; proteolysis involved in protein catabolic process; protein maturation; cellular localization; establishment of localization in cell; localization within membrane; cellular response to stimulus; transmembrane transport; intracellular protein transmembrane transport; protein modification by small protein conjugation or removal; nitrogen compound transport; protein transmembrane transport; protein-RNA complex organization; cellular component organization or biogenesis; clathrin coat disassembly; vesicle uncoating; establishment of protein localization to organelle; establishment of protein localization to endoplasmic reticulum; establishment of protein localization to mitochondrion; mitochondria-associated ubiquitin-dependent protein catabolic process; establishment of protein localization to membrane; organelle disassembly
6551.11	L.NVLRIINEPTAA(AIAYGLDKKGKEEHVLIFDLGGGTFDVSLLSIEDGIFEVKATAGDTHLGG)[56.7114].E	sp|P10591|HSP71_YEAST	645300000	NVLRIINEPTAAAIAYGLDKKGKEEHVLIFDLGGGTFDVSLLSIEDGIFEVKATAGDTHLGG	4963_1	protein polyubiquitination; cytoplasmic translation; translation; protein folding; proteolysis; ubiquitin-dependent protein catabolic process; protein targeting; protein import into nucleus; protein targeting to membrane; cotranslational protein targeting to membrane; SRP-dependent cotranslational protein targeting to membrane; SRP-dependent cotranslational protein targeting to membrane, translocation; protein targeting to mitochondrion; transport; intracellular protein transport; nucleocytoplasmic transport; response to stress; organelle organization; intracellular protein localization; biological_process; metabolic process; catabolic process; macromolecule catabolic process; biosynthetic process; macromolecule biosynthetic process; response to temperature stimulus; response to heat; response to abiotic stimulus; cellular process; gene expression; proteasomal protein catabolic process; protein transport; cellular component organization; vesicle-mediated transport; protein ubiquitination; protein metabolic process; modification-dependent protein catabolic process; cellular component disassembly; protein catabolic process; protein modification by small protein conjugation; protein-containing complex disassembly; protein-RNA complex disassembly; macromolecule localization; protein localization to organelle; cellular response to stress; protein localization to nucleus; cellular response to heat; stress granule disassembly; protein modification process; protein refolding; proteasome-mediated ubiquitin-dependent protein catabolic process; macromolecule metabolic process; macromolecule modification; modification-dependent macromolecule catabolic process; post-translational protein modification; protein-containing complex organization; primary metabolic process; protein targeting to ER; establishment of protein localization; intracellular transport; response to stimulus; nuclear transport; import into nucleus; localization; establishment of localization; protein depolymerization; proteolysis involved in protein catabolic process; protein maturation; cellular localization; establishment of localization in cell; localization within membrane; cellular response to stimulus; transmembrane transport; intracellular protein transmembrane transport; protein modification by small protein conjugation or removal; nitrogen compound transport; protein transmembrane transport; protein-RNA complex organization; cellular component organization or biogenesis; clathrin coat disassembly; vesicle uncoating; establishment of protein localization to organelle; establishment of protein localization to endoplasmic reticulum; establishment of protein localization to mitochondrion; mitochondria-associated ubiquitin-dependent protein catabolic process; establishment of protein localization to membrane; organelle disassembly
6201.31	Q.PGVLIQVFEGERAKTKDNNLLGKFELSGIPPAPRGVPQIEVTFDVDSNGILNVSAVEK.G	sp|P10591|HSP71_YEAST	18130000	PGVLIQVFEGERAKTKDNNLLGKFELSGIPPAPRGVPQIEVTFDVDSNGILNVSAVEK	4964_no_mod	protein polyubiquitination; cytoplasmic translation; translation; protein folding; proteolysis; ubiquitin-dependent protein catabolic process; protein targeting; protein import into nucleus; protein targeting to membrane; cotranslational protein targeting to membrane; SRP-dependent cotranslational protein targeting to membrane; SRP-dependent cotranslational protein targeting to membrane, translocation; protein targeting to mitochondrion; transport; intracellular protein transport; nucleocytoplasmic transport; response to stress; organelle organization; intracellular protein localization; biological_process; metabolic process; catabolic process; macromolecule catabolic process; biosynthetic process; macromolecule biosynthetic process; response to temperature stimulus; response to heat; response to abiotic stimulus; cellular process; gene expression; proteasomal protein catabolic process; protein transport; cellular component organization; vesicle-mediated transport; protein ubiquitination; protein metabolic process; modification-dependent protein catabolic process; cellular component disassembly; protein catabolic process; protein modification by small protein conjugation; protein-containing complex disassembly; protein-RNA complex disassembly; macromolecule localization; protein localization to organelle; cellular response to stress; protein localization to nucleus; cellular response to heat; stress granule disassembly; protein modification process; protein refolding; proteasome-mediated ubiquitin-dependent protein catabolic process; macromolecule metabolic process; macromolecule modification; modification-dependent macromolecule catabolic process; post-translational protein modification; protein-containing complex organization; primary metabolic process; protein targeting to ER; establishment of protein localization; intracellular transport; response to stimulus; nuclear transport; import into nucleus; localization; establishment of localization; protein depolymerization; proteolysis involved in protein catabolic process; protein maturation; cellular localization; establishment of localization in cell; localization within membrane; cellular response to stimulus; transmembrane transport; intracellular protein transmembrane transport; protein modification by small protein conjugation or removal; nitrogen compound transport; protein transmembrane transport; protein-RNA complex organization; cellular component organization or biogenesis; clathrin coat disassembly; vesicle uncoating; establishment of protein localization to organelle; establishment of protein localization to endoplasmic reticulum; establishment of protein localization to mitochondrion; mitochondria-associated ubiquitin-dependent protein catabolic process; establishment of protein localization to membrane; organelle disassembly
2790.46	I.PPAPRGVPQIEVTFDVDSNGILNVSAV.E	sp|P10591|HSP71_YEAST	1976000	PPAPRGVPQIEVTFDVDSNGILNVSAV	4965_no_mod	protein polyubiquitination; cytoplasmic translation; translation; protein folding; proteolysis; ubiquitin-dependent protein catabolic process; protein targeting; protein import into nucleus; protein targeting to membrane; cotranslational protein targeting to membrane; SRP-dependent cotranslational protein targeting to membrane; SRP-dependent cotranslational protein targeting to membrane, translocation; protein targeting to mitochondrion; transport; intracellular protein transport; nucleocytoplasmic transport; response to stress; organelle organization; intracellular protein localization; biological_process; metabolic process; catabolic process; macromolecule catabolic process; biosynthetic process; macromolecule biosynthetic process; response to temperature stimulus; response to heat; response to abiotic stimulus; cellular process; gene expression; proteasomal protein catabolic process; protein transport; cellular component organization; vesicle-mediated transport; protein ubiquitination; protein metabolic process; modification-dependent protein catabolic process; cellular component disassembly; protein catabolic process; protein modification by small protein conjugation; protein-containing complex disassembly; protein-RNA complex disassembly; macromolecule localization; protein localization to organelle; cellular response to stress; protein localization to nucleus; cellular response to heat; stress granule disassembly; protein modification process; protein refolding; proteasome-mediated ubiquitin-dependent protein catabolic process; macromolecule metabolic process; macromolecule modification; modification-dependent macromolecule catabolic process; post-translational protein modification; protein-containing complex organization; primary metabolic process; protein targeting to ER; establishment of protein localization; intracellular transport; response to stimulus; nuclear transport; import into nucleus; localization; establishment of localization; protein depolymerization; proteolysis involved in protein catabolic process; protein maturation; cellular localization; establishment of localization in cell; localization within membrane; cellular response to stimulus; transmembrane transport; intracellular protein transmembrane transport; protein modification by small protein conjugation or removal; nitrogen compound transport; protein transmembrane transport; protein-RNA complex organization; cellular component organization or biogenesis; clathrin coat disassembly; vesicle uncoating; establishment of protein localization to organelle; establishment of protein localization to endoplasmic reticulum; establishment of protein localization to mitochondrion; mitochondria-associated ubiquitin-dependent protein catabolic process; establishment of protein localization to membrane; organelle disassembly
6797.23	R.(QATKDAGTIAGLNVLRIINEPTAAAIAYGLDKKGKEEHVLIFDLGGGTFDVS)[56.6353]LLSIEDGIFEVK.A	sp|P10591|HSP71_YEAST	226200000	QATKDAGTIAGLNVLRIINEPTAAAIAYGLDKKGKEEHVLIFDLGGGTFDVSLLSIEDGIFEVK	4966_1	protein polyubiquitination; cytoplasmic translation; translation; protein folding; proteolysis; ubiquitin-dependent protein catabolic process; protein targeting; protein import into nucleus; protein targeting to membrane; cotranslational protein targeting to membrane; SRP-dependent cotranslational protein targeting to membrane; SRP-dependent cotranslational protein targeting to membrane, translocation; protein targeting to mitochondrion; transport; intracellular protein transport; nucleocytoplasmic transport; response to stress; organelle organization; intracellular protein localization; biological_process; metabolic process; catabolic process; macromolecule catabolic process; biosynthetic process; macromolecule biosynthetic process; response to temperature stimulus; response to heat; response to abiotic stimulus; cellular process; gene expression; proteasomal protein catabolic process; protein transport; cellular component organization; vesicle-mediated transport; protein ubiquitination; protein metabolic process; modification-dependent protein catabolic process; cellular component disassembly; protein catabolic process; protein modification by small protein conjugation; protein-containing complex disassembly; protein-RNA complex disassembly; macromolecule localization; protein localization to organelle; cellular response to stress; protein localization to nucleus; cellular response to heat; stress granule disassembly; protein modification process; protein refolding; proteasome-mediated ubiquitin-dependent protein catabolic process; macromolecule metabolic process; macromolecule modification; modification-dependent macromolecule catabolic process; post-translational protein modification; protein-containing complex organization; primary metabolic process; protein targeting to ER; establishment of protein localization; intracellular transport; response to stimulus; nuclear transport; import into nucleus; localization; establishment of localization; protein depolymerization; proteolysis involved in protein catabolic process; protein maturation; cellular localization; establishment of localization in cell; localization within membrane; cellular response to stimulus; transmembrane transport; intracellular protein transmembrane transport; protein modification by small protein conjugation or removal; nitrogen compound transport; protein transmembrane transport; protein-RNA complex organization; cellular component organization or biogenesis; clathrin coat disassembly; vesicle uncoating; establishment of protein localization to organelle; establishment of protein localization to endoplasmic reticulum; establishment of protein localization to mitochondrion; mitochondria-associated ubiquitin-dependent protein catabolic process; establishment of protein localization to membrane; organelle disassembly
2848.58	L.RIINEPTAAAIAYGLDKKGKEEHVLI.F	sp|P10591|HSP71_YEAST	11390000	RIINEPTAAAIAYGLDKKGKEEHVLI	4967_no_mod	protein polyubiquitination; cytoplasmic translation; translation; protein folding; proteolysis; ubiquitin-dependent protein catabolic process; protein targeting; protein import into nucleus; protein targeting to membrane; cotranslational protein targeting to membrane; SRP-dependent cotranslational protein targeting to membrane; SRP-dependent cotranslational protein targeting to membrane, translocation; protein targeting to mitochondrion; transport; intracellular protein transport; nucleocytoplasmic transport; response to stress; organelle organization; intracellular protein localization; biological_process; metabolic process; catabolic process; macromolecule catabolic process; biosynthetic process; macromolecule biosynthetic process; response to temperature stimulus; response to heat; response to abiotic stimulus; cellular process; gene expression; proteasomal protein catabolic process; protein transport; cellular component organization; vesicle-mediated transport; protein ubiquitination; protein metabolic process; modification-dependent protein catabolic process; cellular component disassembly; protein catabolic process; protein modification by small protein conjugation; protein-containing complex disassembly; protein-RNA complex disassembly; macromolecule localization; protein localization to organelle; cellular response to stress; protein localization to nucleus; cellular response to heat; stress granule disassembly; protein modification process; protein refolding; proteasome-mediated ubiquitin-dependent protein catabolic process; macromolecule metabolic process; macromolecule modification; modification-dependent macromolecule catabolic process; post-translational protein modification; protein-containing complex organization; primary metabolic process; protein targeting to ER; establishment of protein localization; intracellular transport; response to stimulus; nuclear transport; import into nucleus; localization; establishment of localization; protein depolymerization; proteolysis involved in protein catabolic process; protein maturation; cellular localization; establishment of localization in cell; localization within membrane; cellular response to stimulus; transmembrane transport; intracellular protein transmembrane transport; protein modification by small protein conjugation or removal; nitrogen compound transport; protein transmembrane transport; protein-RNA complex organization; cellular component organization or biogenesis; clathrin coat disassembly; vesicle uncoating; establishment of protein localization to organelle; establishment of protein localization to endoplasmic reticulum; establishment of protein localization to mitochondrion; mitochondria-associated ubiquitin-dependent protein catabolic process; establishment of protein localization to membrane; organelle disassembly
2995.65	L.RIINEPTAAAIAYGLDKKGKEEHVLIF.D	sp|P10591|HSP71_YEAST	50360000	RIINEPTAAAIAYGLDKKGKEEHVLIF	4968_no_mod	protein polyubiquitination; cytoplasmic translation; translation; protein folding; proteolysis; ubiquitin-dependent protein catabolic process; protein targeting; protein import into nucleus; protein targeting to membrane; cotranslational protein targeting to membrane; SRP-dependent cotranslational protein targeting to membrane; SRP-dependent cotranslational protein targeting to membrane, translocation; protein targeting to mitochondrion; transport; intracellular protein transport; nucleocytoplasmic transport; response to stress; organelle organization; intracellular protein localization; biological_process; metabolic process; catabolic process; macromolecule catabolic process; biosynthetic process; macromolecule biosynthetic process; response to temperature stimulus; response to heat; response to abiotic stimulus; cellular process; gene expression; proteasomal protein catabolic process; protein transport; cellular component organization; vesicle-mediated transport; protein ubiquitination; protein metabolic process; modification-dependent protein catabolic process; cellular component disassembly; protein catabolic process; protein modification by small protein conjugation; protein-containing complex disassembly; protein-RNA complex disassembly; macromolecule localization; protein localization to organelle; cellular response to stress; protein localization to nucleus; cellular response to heat; stress granule disassembly; protein modification process; protein refolding; proteasome-mediated ubiquitin-dependent protein catabolic process; macromolecule metabolic process; macromolecule modification; modification-dependent macromolecule catabolic process; post-translational protein modification; protein-containing complex organization; primary metabolic process; protein targeting to ER; establishment of protein localization; intracellular transport; response to stimulus; nuclear transport; import into nucleus; localization; establishment of localization; protein depolymerization; proteolysis involved in protein catabolic process; protein maturation; cellular localization; establishment of localization in cell; localization within membrane; cellular response to stimulus; transmembrane transport; intracellular protein transmembrane transport; protein modification by small protein conjugation or removal; nitrogen compound transport; protein transmembrane transport; protein-RNA complex organization; cellular component organization or biogenesis; clathrin coat disassembly; vesicle uncoating; establishment of protein localization to organelle; establishment of protein localization to endoplasmic reticulum; establishment of protein localization to mitochondrion; mitochondria-associated ubiquitin-dependent protein catabolic process; establishment of protein localization to membrane; organelle disassembly
4057.15	L.RIINEPTAAAIAYGLDKKGKEEHVLIFDLGGGTFDVSL.L	sp|P10591|HSP71_YEAST	25340000	RIINEPTAAAIAYGLDKKGKEEHVLIFDLGGGTFDVSL	4969_no_mod	protein polyubiquitination; cytoplasmic translation; translation; protein folding; proteolysis; ubiquitin-dependent protein catabolic process; protein targeting; protein import into nucleus; protein targeting to membrane; cotranslational protein targeting to membrane; SRP-dependent cotranslational protein targeting to membrane; SRP-dependent cotranslational protein targeting to membrane, translocation; protein targeting to mitochondrion; transport; intracellular protein transport; nucleocytoplasmic transport; response to stress; organelle organization; intracellular protein localization; biological_process; metabolic process; catabolic process; macromolecule catabolic process; biosynthetic process; macromolecule biosynthetic process; response to temperature stimulus; response to heat; response to abiotic stimulus; cellular process; gene expression; proteasomal protein catabolic process; protein transport; cellular component organization; vesicle-mediated transport; protein ubiquitination; protein metabolic process; modification-dependent protein catabolic process; cellular component disassembly; protein catabolic process; protein modification by small protein conjugation; protein-containing complex disassembly; protein-RNA complex disassembly; macromolecule localization; protein localization to organelle; cellular response to stress; protein localization to nucleus; cellular response to heat; stress granule disassembly; protein modification process; protein refolding; proteasome-mediated ubiquitin-dependent protein catabolic process; macromolecule metabolic process; macromolecule modification; modification-dependent macromolecule catabolic process; post-translational protein modification; protein-containing complex organization; primary metabolic process; protein targeting to ER; establishment of protein localization; intracellular transport; response to stimulus; nuclear transport; import into nucleus; localization; establishment of localization; protein depolymerization; proteolysis involved in protein catabolic process; protein maturation; cellular localization; establishment of localization in cell; localization within membrane; cellular response to stimulus; transmembrane transport; intracellular protein transmembrane transport; protein modification by small protein conjugation or removal; nitrogen compound transport; protein transmembrane transport; protein-RNA complex organization; cellular component organization or biogenesis; clathrin coat disassembly; vesicle uncoating; establishment of protein localization to organelle; establishment of protein localization to endoplasmic reticulum; establishment of protein localization to mitochondrion; mitochondria-associated ubiquitin-dependent protein catabolic process; establishment of protein localization to membrane; organelle disassembly
4360.1	S.DFLGDSNSSIFDAAAGIQLSPKFVKLVSWYDNEYGYSTR.V	sp|P00358|G3P2_YEAST	115100000	DFLGDSNSSIFDAAAGIQLSPKFVKLVSWYDNEYGYSTR	496_no_mod	carbohydrate metabolic process; monosaccharide metabolic process; glucose metabolic process; glucose catabolic process; organic acid metabolic process; acetate metabolic process; lactate metabolic process; pyruvate metabolic process; generation of precursor metabolites and energy; gluconeogenesis; glycolytic process; fermentation; nucleobase-containing compound metabolic process; purine nucleotide metabolic process; purine nucleotide catabolic process; nucleoside phosphate metabolic process; phosphorus metabolic process; phosphate-containing compound metabolic process; apoptotic process; biological_process; metabolic process; cell death; catabolic process; biosynthetic process; aerobic respiration; nucleotide metabolic process; nucleoside diphosphate metabolic process; nucleoside diphosphate catabolic process; purine nucleoside diphosphate metabolic process; purine nucleoside diphosphate catabolic process; nucleoside triphosphate metabolic process; purine nucleoside triphosphate metabolic process; purine ribonucleotide metabolic process; purine ribonucleotide catabolic process; nucleotide catabolic process; purine ribonucleoside diphosphate metabolic process; purine ribonucleoside diphosphate catabolic process; ribonucleoside diphosphate metabolic process; ribonucleoside diphosphate catabolic process; purine ribonucleoside triphosphate metabolic process; ribonucleotide metabolic process; ribonucleotide catabolic process; cellular process; programmed cell death; energy derivation by oxidation of organic compounds; carbohydrate biosynthetic process; carbohydrate catabolic process; hexose metabolic process; hexose biosynthetic process; hexose catabolic process; pyridine nucleotide catabolic process; organophosphate metabolic process; glucose fermentation to lactate and acetate; glucose catabolic process to lactate; non-glycolytic fermentation; ribose phosphate metabolic process; carboxylic acid metabolic process; monocarboxylic acid metabolic process; nucleobase-containing compound catabolic process; oxoacid metabolic process; primary metabolic process; small molecule metabolic process; small molecule catabolic process; small molecule biosynthetic process; cellular respiration; ADP metabolic process; ADP catabolic process; ATP metabolic process; monosaccharide biosynthetic process; monosaccharide catabolic process; organophosphate catabolic process; nicotinamide nucleotide metabolic process; nucleobase-containing small molecule metabolic process; glycolytic process through fructose-6-phosphate; glycolytic process through glucose-6-phosphate; purine-containing compound metabolic process; purine-containing compound catabolic process; pyridine-containing compound metabolic process; pyridine-containing compound catabolic process; reactive oxygen species metabolic process; carbohydrate derivative metabolic process; carbohydrate derivative catabolic process; nucleoside phosphate catabolic process
4170.18	L.RIINEPTAAAIAYGLDKKGKEEHVLIFDLGGGTFDVSL(L)[-0.0587].S	sp|P10591|HSP71_YEAST	4219000	RIINEPTAAAIAYGLDKKGKEEHVLIFDLGGGTFDVSLL	4970_1	protein polyubiquitination; cytoplasmic translation; translation; protein folding; proteolysis; ubiquitin-dependent protein catabolic process; protein targeting; protein import into nucleus; protein targeting to membrane; cotranslational protein targeting to membrane; SRP-dependent cotranslational protein targeting to membrane; SRP-dependent cotranslational protein targeting to membrane, translocation; protein targeting to mitochondrion; transport; intracellular protein transport; nucleocytoplasmic transport; response to stress; organelle organization; intracellular protein localization; biological_process; metabolic process; catabolic process; macromolecule catabolic process; biosynthetic process; macromolecule biosynthetic process; response to temperature stimulus; response to heat; response to abiotic stimulus; cellular process; gene expression; proteasomal protein catabolic process; protein transport; cellular component organization; vesicle-mediated transport; protein ubiquitination; protein metabolic process; modification-dependent protein catabolic process; cellular component disassembly; protein catabolic process; protein modification by small protein conjugation; protein-containing complex disassembly; protein-RNA complex disassembly; macromolecule localization; protein localization to organelle; cellular response to stress; protein localization to nucleus; cellular response to heat; stress granule disassembly; protein modification process; protein refolding; proteasome-mediated ubiquitin-dependent protein catabolic process; macromolecule metabolic process; macromolecule modification; modification-dependent macromolecule catabolic process; post-translational protein modification; protein-containing complex organization; primary metabolic process; protein targeting to ER; establishment of protein localization; intracellular transport; response to stimulus; nuclear transport; import into nucleus; localization; establishment of localization; protein depolymerization; proteolysis involved in protein catabolic process; protein maturation; cellular localization; establishment of localization in cell; localization within membrane; cellular response to stimulus; transmembrane transport; intracellular protein transmembrane transport; protein modification by small protein conjugation or removal; nitrogen compound transport; protein transmembrane transport; protein-RNA complex organization; cellular component organization or biogenesis; clathrin coat disassembly; vesicle uncoating; establishment of protein localization to organelle; establishment of protein localization to endoplasmic reticulum; establishment of protein localization to mitochondrion; mitochondria-associated ubiquitin-dependent protein catabolic process; establishment of protein localization to membrane; organelle disassembly
4170.24	L.RIINEPTAAAIAYGLDKKGKEEHVLIFDLGGGTFDVSLL.S	sp|P10591|HSP71_YEAST	37590000	RIINEPTAAAIAYGLDKKGKEEHVLIFDLGGGTFDVSLL	4970_no_mod	protein polyubiquitination; cytoplasmic translation; translation; protein folding; proteolysis; ubiquitin-dependent protein catabolic process; protein targeting; protein import into nucleus; protein targeting to membrane; cotranslational protein targeting to membrane; SRP-dependent cotranslational protein targeting to membrane; SRP-dependent cotranslational protein targeting to membrane, translocation; protein targeting to mitochondrion; transport; intracellular protein transport; nucleocytoplasmic transport; response to stress; organelle organization; intracellular protein localization; biological_process; metabolic process; catabolic process; macromolecule catabolic process; biosynthetic process; macromolecule biosynthetic process; response to temperature stimulus; response to heat; response to abiotic stimulus; cellular process; gene expression; proteasomal protein catabolic process; protein transport; cellular component organization; vesicle-mediated transport; protein ubiquitination; protein metabolic process; modification-dependent protein catabolic process; cellular component disassembly; protein catabolic process; protein modification by small protein conjugation; protein-containing complex disassembly; protein-RNA complex disassembly; macromolecule localization; protein localization to organelle; cellular response to stress; protein localization to nucleus; cellular response to heat; stress granule disassembly; protein modification process; protein refolding; proteasome-mediated ubiquitin-dependent protein catabolic process; macromolecule metabolic process; macromolecule modification; modification-dependent macromolecule catabolic process; post-translational protein modification; protein-containing complex organization; primary metabolic process; protein targeting to ER; establishment of protein localization; intracellular transport; response to stimulus; nuclear transport; import into nucleus; localization; establishment of localization; protein depolymerization; proteolysis involved in protein catabolic process; protein maturation; cellular localization; establishment of localization in cell; localization within membrane; cellular response to stimulus; transmembrane transport; intracellular protein transmembrane transport; protein modification by small protein conjugation or removal; nitrogen compound transport; protein transmembrane transport; protein-RNA complex organization; cellular component organization or biogenesis; clathrin coat disassembly; vesicle uncoating; establishment of protein localization to organelle; establishment of protein localization to endoplasmic reticulum; establishment of protein localization to mitochondrion; mitochondria-associated ubiquitin-dependent protein catabolic process; establishment of protein localization to membrane; organelle disassembly
6313.97	L.RIINEPTAAAIAY(GLDKKGKEEHVLIFDLGGGTFDVSLLSIEDGIFEVKATAGDTHLGGE)[16.7202].D	sp|P10591|HSP71_YEAST	1.128e+09	RIINEPTAAAIAYGLDKKGKEEHVLIFDLGGGTFDVSLLSIEDGIFEVKATAGDTHLGGE	4971_1	protein polyubiquitination; cytoplasmic translation; translation; protein folding; proteolysis; ubiquitin-dependent protein catabolic process; protein targeting; protein import into nucleus; protein targeting to membrane; cotranslational protein targeting to membrane; SRP-dependent cotranslational protein targeting to membrane; SRP-dependent cotranslational protein targeting to membrane, translocation; protein targeting to mitochondrion; transport; intracellular protein transport; nucleocytoplasmic transport; response to stress; organelle organization; intracellular protein localization; biological_process; metabolic process; catabolic process; macromolecule catabolic process; biosynthetic process; macromolecule biosynthetic process; response to temperature stimulus; response to heat; response to abiotic stimulus; cellular process; gene expression; proteasomal protein catabolic process; protein transport; cellular component organization; vesicle-mediated transport; protein ubiquitination; protein metabolic process; modification-dependent protein catabolic process; cellular component disassembly; protein catabolic process; protein modification by small protein conjugation; protein-containing complex disassembly; protein-RNA complex disassembly; macromolecule localization; protein localization to organelle; cellular response to stress; protein localization to nucleus; cellular response to heat; stress granule disassembly; protein modification process; protein refolding; proteasome-mediated ubiquitin-dependent protein catabolic process; macromolecule metabolic process; macromolecule modification; modification-dependent macromolecule catabolic process; post-translational protein modification; protein-containing complex organization; primary metabolic process; protein targeting to ER; establishment of protein localization; intracellular transport; response to stimulus; nuclear transport; import into nucleus; localization; establishment of localization; protein depolymerization; proteolysis involved in protein catabolic process; protein maturation; cellular localization; establishment of localization in cell; localization within membrane; cellular response to stimulus; transmembrane transport; intracellular protein transmembrane transport; protein modification by small protein conjugation or removal; nitrogen compound transport; protein transmembrane transport; protein-RNA complex organization; cellular component organization or biogenesis; clathrin coat disassembly; vesicle uncoating; establishment of protein localization to organelle; establishment of protein localization to endoplasmic reticulum; establishment of protein localization to mitochondrion; mitochondria-associated ubiquitin-dependent protein catabolic process; establishment of protein localization to membrane; organelle disassembly
6491.47	L.RIINEPTAAAIAYGLDKKGKEEHVLIFDLGGGTFDV(SLLSIEDGIFEVKATAGDTHLGGEDF)[-67.8776].D	sp|P10591|HSP71_YEAST	4476000	RIINEPTAAAIAYGLDKKGKEEHVLIFDLGGGTFDVSLLSIEDGIFEVKATAGDTHLGGEDF	4972_1	protein polyubiquitination; cytoplasmic translation; translation; protein folding; proteolysis; ubiquitin-dependent protein catabolic process; protein targeting; protein import into nucleus; protein targeting to membrane; cotranslational protein targeting to membrane; SRP-dependent cotranslational protein targeting to membrane; SRP-dependent cotranslational protein targeting to membrane, translocation; protein targeting to mitochondrion; transport; intracellular protein transport; nucleocytoplasmic transport; response to stress; organelle organization; intracellular protein localization; biological_process; metabolic process; catabolic process; macromolecule catabolic process; biosynthetic process; macromolecule biosynthetic process; response to temperature stimulus; response to heat; response to abiotic stimulus; cellular process; gene expression; proteasomal protein catabolic process; protein transport; cellular component organization; vesicle-mediated transport; protein ubiquitination; protein metabolic process; modification-dependent protein catabolic process; cellular component disassembly; protein catabolic process; protein modification by small protein conjugation; protein-containing complex disassembly; protein-RNA complex disassembly; macromolecule localization; protein localization to organelle; cellular response to stress; protein localization to nucleus; cellular response to heat; stress granule disassembly; protein modification process; protein refolding; proteasome-mediated ubiquitin-dependent protein catabolic process; macromolecule metabolic process; macromolecule modification; modification-dependent macromolecule catabolic process; post-translational protein modification; protein-containing complex organization; primary metabolic process; protein targeting to ER; establishment of protein localization; intracellular transport; response to stimulus; nuclear transport; import into nucleus; localization; establishment of localization; protein depolymerization; proteolysis involved in protein catabolic process; protein maturation; cellular localization; establishment of localization in cell; localization within membrane; cellular response to stimulus; transmembrane transport; intracellular protein transmembrane transport; protein modification by small protein conjugation or removal; nitrogen compound transport; protein transmembrane transport; protein-RNA complex organization; cellular component organization or biogenesis; clathrin coat disassembly; vesicle uncoating; establishment of protein localization to organelle; establishment of protein localization to endoplasmic reticulum; establishment of protein localization to mitochondrion; mitochondria-associated ubiquitin-dependent protein catabolic process; establishment of protein localization to membrane; organelle disassembly
9737.25	L.RIINEPTAAAIAYGLDKKGKEEHVLIFDLGGGTFDVS(LLSIEDGIFEVKATAGDTHLGGEDFDNRLVNHFIQEFKRKNKKDLSTNQRA)[-2.7971].L	sp|P10591|HSP71_YEAST	1274000	RIINEPTAAAIAYGLDKKGKEEHVLIFDLGGGTFDVSLLSIEDGIFEVKATAGDTHLGGEDFDNRLVNHFIQEFKRKNKKDLSTNQRA	4973_1	protein polyubiquitination; cytoplasmic translation; translation; protein folding; proteolysis; ubiquitin-dependent protein catabolic process; protein targeting; protein import into nucleus; protein targeting to membrane; cotranslational protein targeting to membrane; SRP-dependent cotranslational protein targeting to membrane; SRP-dependent cotranslational protein targeting to membrane, translocation; protein targeting to mitochondrion; transport; intracellular protein transport; nucleocytoplasmic transport; response to stress; organelle organization; intracellular protein localization; biological_process; metabolic process; catabolic process; macromolecule catabolic process; biosynthetic process; macromolecule biosynthetic process; response to temperature stimulus; response to heat; response to abiotic stimulus; cellular process; gene expression; proteasomal protein catabolic process; protein transport; cellular component organization; vesicle-mediated transport; protein ubiquitination; protein metabolic process; modification-dependent protein catabolic process; cellular component disassembly; protein catabolic process; protein modification by small protein conjugation; protein-containing complex disassembly; protein-RNA complex disassembly; macromolecule localization; protein localization to organelle; cellular response to stress; protein localization to nucleus; cellular response to heat; stress granule disassembly; protein modification process; protein refolding; proteasome-mediated ubiquitin-dependent protein catabolic process; macromolecule metabolic process; macromolecule modification; modification-dependent macromolecule catabolic process; post-translational protein modification; protein-containing complex organization; primary metabolic process; protein targeting to ER; establishment of protein localization; intracellular transport; response to stimulus; nuclear transport; import into nucleus; localization; establishment of localization; protein depolymerization; proteolysis involved in protein catabolic process; protein maturation; cellular localization; establishment of localization in cell; localization within membrane; cellular response to stimulus; transmembrane transport; intracellular protein transmembrane transport; protein modification by small protein conjugation or removal; nitrogen compound transport; protein transmembrane transport; protein-RNA complex organization; cellular component organization or biogenesis; clathrin coat disassembly; vesicle uncoating; establishment of protein localization to organelle; establishment of protein localization to endoplasmic reticulum; establishment of protein localization to mitochondrion; mitochondria-associated ubiquitin-dependent protein catabolic process; establishment of protein localization to membrane; organelle disassembly
2792.29	L.SIEDGIFEVKATAGDTHLGGEDFDNR.L	sp|P10591|HSP71_YEAST	486800	SIEDGIFEVKATAGDTHLGGEDFDNR	4974_no_mod	protein polyubiquitination; cytoplasmic translation; translation; protein folding; proteolysis; ubiquitin-dependent protein catabolic process; protein targeting; protein import into nucleus; protein targeting to membrane; cotranslational protein targeting to membrane; SRP-dependent cotranslational protein targeting to membrane; SRP-dependent cotranslational protein targeting to membrane, translocation; protein targeting to mitochondrion; transport; intracellular protein transport; nucleocytoplasmic transport; response to stress; organelle organization; intracellular protein localization; biological_process; metabolic process; catabolic process; macromolecule catabolic process; biosynthetic process; macromolecule biosynthetic process; response to temperature stimulus; response to heat; response to abiotic stimulus; cellular process; gene expression; proteasomal protein catabolic process; protein transport; cellular component organization; vesicle-mediated transport; protein ubiquitination; protein metabolic process; modification-dependent protein catabolic process; cellular component disassembly; protein catabolic process; protein modification by small protein conjugation; protein-containing complex disassembly; protein-RNA complex disassembly; macromolecule localization; protein localization to organelle; cellular response to stress; protein localization to nucleus; cellular response to heat; stress granule disassembly; protein modification process; protein refolding; proteasome-mediated ubiquitin-dependent protein catabolic process; macromolecule metabolic process; macromolecule modification; modification-dependent macromolecule catabolic process; post-translational protein modification; protein-containing complex organization; primary metabolic process; protein targeting to ER; establishment of protein localization; intracellular transport; response to stimulus; nuclear transport; import into nucleus; localization; establishment of localization; protein depolymerization; proteolysis involved in protein catabolic process; protein maturation; cellular localization; establishment of localization in cell; localization within membrane; cellular response to stimulus; transmembrane transport; intracellular protein transmembrane transport; protein modification by small protein conjugation or removal; nitrogen compound transport; protein transmembrane transport; protein-RNA complex organization; cellular component organization or biogenesis; clathrin coat disassembly; vesicle uncoating; establishment of protein localization to organelle; establishment of protein localization to endoplasmic reticulum; establishment of protein localization to mitochondrion; mitochondria-associated ubiquitin-dependent protein catabolic process; establishment of protein localization to membrane; organelle disassembly
1859.83	M.(S)[Acetyl]KAVGIDLGTTY(SCVAHF)[-50.0933].A	sp|P10591|HSP71_YEAST	598000	SKAVGIDLGTTYSCVAHF	4975_1	protein polyubiquitination; cytoplasmic translation; translation; protein folding; proteolysis; ubiquitin-dependent protein catabolic process; protein targeting; protein import into nucleus; protein targeting to membrane; cotranslational protein targeting to membrane; SRP-dependent cotranslational protein targeting to membrane; SRP-dependent cotranslational protein targeting to membrane, translocation; protein targeting to mitochondrion; transport; intracellular protein transport; nucleocytoplasmic transport; response to stress; organelle organization; intracellular protein localization; biological_process; metabolic process; catabolic process; macromolecule catabolic process; biosynthetic process; macromolecule biosynthetic process; response to temperature stimulus; response to heat; response to abiotic stimulus; cellular process; gene expression; proteasomal protein catabolic process; protein transport; cellular component organization; vesicle-mediated transport; protein ubiquitination; protein metabolic process; modification-dependent protein catabolic process; cellular component disassembly; protein catabolic process; protein modification by small protein conjugation; protein-containing complex disassembly; protein-RNA complex disassembly; macromolecule localization; protein localization to organelle; cellular response to stress; protein localization to nucleus; cellular response to heat; stress granule disassembly; protein modification process; protein refolding; proteasome-mediated ubiquitin-dependent protein catabolic process; macromolecule metabolic process; macromolecule modification; modification-dependent macromolecule catabolic process; post-translational protein modification; protein-containing complex organization; primary metabolic process; protein targeting to ER; establishment of protein localization; intracellular transport; response to stimulus; nuclear transport; import into nucleus; localization; establishment of localization; protein depolymerization; proteolysis involved in protein catabolic process; protein maturation; cellular localization; establishment of localization in cell; localization within membrane; cellular response to stimulus; transmembrane transport; intracellular protein transmembrane transport; protein modification by small protein conjugation or removal; nitrogen compound transport; protein transmembrane transport; protein-RNA complex organization; cellular component organization or biogenesis; clathrin coat disassembly; vesicle uncoating; establishment of protein localization to organelle; establishment of protein localization to endoplasmic reticulum; establishment of protein localization to mitochondrion; mitochondria-associated ubiquitin-dependent protein catabolic process; establishment of protein localization to membrane; organelle disassembly
4252.97	M.(S)[Acetyl]KAVGIDL(GT)[305.0622]TYSCVAHFANDRVDIIANDQGNRTTPS.F	sp|P10591|HSP71_YEAST	17200000	SKAVGIDLGTTYSCVAHFANDRVDIIANDQGNRTTPS	4976_1	protein polyubiquitination; cytoplasmic translation; translation; protein folding; proteolysis; ubiquitin-dependent protein catabolic process; protein targeting; protein import into nucleus; protein targeting to membrane; cotranslational protein targeting to membrane; SRP-dependent cotranslational protein targeting to membrane; SRP-dependent cotranslational protein targeting to membrane, translocation; protein targeting to mitochondrion; transport; intracellular protein transport; nucleocytoplasmic transport; response to stress; organelle organization; intracellular protein localization; biological_process; metabolic process; catabolic process; macromolecule catabolic process; biosynthetic process; macromolecule biosynthetic process; response to temperature stimulus; response to heat; response to abiotic stimulus; cellular process; gene expression; proteasomal protein catabolic process; protein transport; cellular component organization; vesicle-mediated transport; protein ubiquitination; protein metabolic process; modification-dependent protein catabolic process; cellular component disassembly; protein catabolic process; protein modification by small protein conjugation; protein-containing complex disassembly; protein-RNA complex disassembly; macromolecule localization; protein localization to organelle; cellular response to stress; protein localization to nucleus; cellular response to heat; stress granule disassembly; protein modification process; protein refolding; proteasome-mediated ubiquitin-dependent protein catabolic process; macromolecule metabolic process; macromolecule modification; modification-dependent macromolecule catabolic process; post-translational protein modification; protein-containing complex organization; primary metabolic process; protein targeting to ER; establishment of protein localization; intracellular transport; response to stimulus; nuclear transport; import into nucleus; localization; establishment of localization; protein depolymerization; proteolysis involved in protein catabolic process; protein maturation; cellular localization; establishment of localization in cell; localization within membrane; cellular response to stimulus; transmembrane transport; intracellular protein transmembrane transport; protein modification by small protein conjugation or removal; nitrogen compound transport; protein transmembrane transport; protein-RNA complex organization; cellular component organization or biogenesis; clathrin coat disassembly; vesicle uncoating; establishment of protein localization to organelle; establishment of protein localization to endoplasmic reticulum; establishment of protein localization to mitochondrion; mitochondria-associated ubiquitin-dependent protein catabolic process; establishment of protein localization to membrane; organelle disassembly
4717.23	M.(S)[Acetyl]KAVGID(LGTTYSCVAHFANDRVDIIA)[305.0790]NDQGNRTTPSFVAF.T	sp|P10591|HSP71_YEAST	1596000	SKAVGIDLGTTYSCVAHFANDRVDIIANDQGNRTTPSFVAF	4977_1	protein polyubiquitination; cytoplasmic translation; translation; protein folding; proteolysis; ubiquitin-dependent protein catabolic process; protein targeting; protein import into nucleus; protein targeting to membrane; cotranslational protein targeting to membrane; SRP-dependent cotranslational protein targeting to membrane; SRP-dependent cotranslational protein targeting to membrane, translocation; protein targeting to mitochondrion; transport; intracellular protein transport; nucleocytoplasmic transport; response to stress; organelle organization; intracellular protein localization; biological_process; metabolic process; catabolic process; macromolecule catabolic process; biosynthetic process; macromolecule biosynthetic process; response to temperature stimulus; response to heat; response to abiotic stimulus; cellular process; gene expression; proteasomal protein catabolic process; protein transport; cellular component organization; vesicle-mediated transport; protein ubiquitination; protein metabolic process; modification-dependent protein catabolic process; cellular component disassembly; protein catabolic process; protein modification by small protein conjugation; protein-containing complex disassembly; protein-RNA complex disassembly; macromolecule localization; protein localization to organelle; cellular response to stress; protein localization to nucleus; cellular response to heat; stress granule disassembly; protein modification process; protein refolding; proteasome-mediated ubiquitin-dependent protein catabolic process; macromolecule metabolic process; macromolecule modification; modification-dependent macromolecule catabolic process; post-translational protein modification; protein-containing complex organization; primary metabolic process; protein targeting to ER; establishment of protein localization; intracellular transport; response to stimulus; nuclear transport; import into nucleus; localization; establishment of localization; protein depolymerization; proteolysis involved in protein catabolic process; protein maturation; cellular localization; establishment of localization in cell; localization within membrane; cellular response to stimulus; transmembrane transport; intracellular protein transmembrane transport; protein modification by small protein conjugation or removal; nitrogen compound transport; protein transmembrane transport; protein-RNA complex organization; cellular component organization or biogenesis; clathrin coat disassembly; vesicle uncoating; establishment of protein localization to organelle; establishment of protein localization to endoplasmic reticulum; establishment of protein localization to mitochondrion; mitochondria-associated ubiquitin-dependent protein catabolic process; establishment of protein localization to membrane; organelle disassembly
7576.6	M.(S)[Acetyl]KAVGIDLGTTY(SCVAH)[305.0637]FANDRVDIIANDQGNRTTPSFVAFTDTERLIGDAAKNQAAMNPSNTVFDAK.R	sp|P10591|HSP71_YEAST	60900000	SKAVGIDLGTTYSCVAHFANDRVDIIANDQGNRTTPSFVAFTDTERLIGDAAKNQAAMNPSNTVFDAK	4978_1	protein polyubiquitination; cytoplasmic translation; translation; protein folding; proteolysis; ubiquitin-dependent protein catabolic process; protein targeting; protein import into nucleus; protein targeting to membrane; cotranslational protein targeting to membrane; SRP-dependent cotranslational protein targeting to membrane; SRP-dependent cotranslational protein targeting to membrane, translocation; protein targeting to mitochondrion; transport; intracellular protein transport; nucleocytoplasmic transport; response to stress; organelle organization; intracellular protein localization; biological_process; metabolic process; catabolic process; macromolecule catabolic process; biosynthetic process; macromolecule biosynthetic process; response to temperature stimulus; response to heat; response to abiotic stimulus; cellular process; gene expression; proteasomal protein catabolic process; protein transport; cellular component organization; vesicle-mediated transport; protein ubiquitination; protein metabolic process; modification-dependent protein catabolic process; cellular component disassembly; protein catabolic process; protein modification by small protein conjugation; protein-containing complex disassembly; protein-RNA complex disassembly; macromolecule localization; protein localization to organelle; cellular response to stress; protein localization to nucleus; cellular response to heat; stress granule disassembly; protein modification process; protein refolding; proteasome-mediated ubiquitin-dependent protein catabolic process; macromolecule metabolic process; macromolecule modification; modification-dependent macromolecule catabolic process; post-translational protein modification; protein-containing complex organization; primary metabolic process; protein targeting to ER; establishment of protein localization; intracellular transport; response to stimulus; nuclear transport; import into nucleus; localization; establishment of localization; protein depolymerization; proteolysis involved in protein catabolic process; protein maturation; cellular localization; establishment of localization in cell; localization within membrane; cellular response to stimulus; transmembrane transport; intracellular protein transmembrane transport; protein modification by small protein conjugation or removal; nitrogen compound transport; protein transmembrane transport; protein-RNA complex organization; cellular component organization or biogenesis; clathrin coat disassembly; vesicle uncoating; establishment of protein localization to organelle; establishment of protein localization to endoplasmic reticulum; establishment of protein localization to mitochondrion; mitochondria-associated ubiquitin-dependent protein catabolic process; establishment of protein localization to membrane; organelle disassembly
1262.65	L.SLGIETAGGVMTK.L	sp|P10591|HSP71_YEAST	14240000	SLGIETAGGVMTK	4979_no_mod	protein polyubiquitination; cytoplasmic translation; translation; protein folding; proteolysis; ubiquitin-dependent protein catabolic process; protein targeting; protein import into nucleus; protein targeting to membrane; cotranslational protein targeting to membrane; SRP-dependent cotranslational protein targeting to membrane; SRP-dependent cotranslational protein targeting to membrane, translocation; protein targeting to mitochondrion; transport; intracellular protein transport; nucleocytoplasmic transport; response to stress; organelle organization; intracellular protein localization; biological_process; metabolic process; catabolic process; macromolecule catabolic process; biosynthetic process; macromolecule biosynthetic process; response to temperature stimulus; response to heat; response to abiotic stimulus; cellular process; gene expression; proteasomal protein catabolic process; protein transport; cellular component organization; vesicle-mediated transport; protein ubiquitination; protein metabolic process; modification-dependent protein catabolic process; cellular component disassembly; protein catabolic process; protein modification by small protein conjugation; protein-containing complex disassembly; protein-RNA complex disassembly; macromolecule localization; protein localization to organelle; cellular response to stress; protein localization to nucleus; cellular response to heat; stress granule disassembly; protein modification process; protein refolding; proteasome-mediated ubiquitin-dependent protein catabolic process; macromolecule metabolic process; macromolecule modification; modification-dependent macromolecule catabolic process; post-translational protein modification; protein-containing complex organization; primary metabolic process; protein targeting to ER; establishment of protein localization; intracellular transport; response to stimulus; nuclear transport; import into nucleus; localization; establishment of localization; protein depolymerization; proteolysis involved in protein catabolic process; protein maturation; cellular localization; establishment of localization in cell; localization within membrane; cellular response to stimulus; transmembrane transport; intracellular protein transmembrane transport; protein modification by small protein conjugation or removal; nitrogen compound transport; protein transmembrane transport; protein-RNA complex organization; cellular component organization or biogenesis; clathrin coat disassembly; vesicle uncoating; establishment of protein localization to organelle; establishment of protein localization to endoplasmic reticulum; establishment of protein localization to mitochondrion; mitochondria-associated ubiquitin-dependent protein catabolic process; establishment of protein localization to membrane; organelle disassembly
4366.47	S.(DF)[6.3768]LGDSNSSIFDAAAGIQLSPKFVKLVSWYDNEYGYSTR.V	sp|P00358|G3P2_YEAST	17620000	DFLGDSNSSIFDAAAGIQLSPKFVKLVSWYDNEYGYSTR	497_1	carbohydrate metabolic process; monosaccharide metabolic process; glucose metabolic process; glucose catabolic process; organic acid metabolic process; acetate metabolic process; lactate metabolic process; pyruvate metabolic process; generation of precursor metabolites and energy; gluconeogenesis; glycolytic process; fermentation; nucleobase-containing compound metabolic process; purine nucleotide metabolic process; purine nucleotide catabolic process; nucleoside phosphate metabolic process; phosphorus metabolic process; phosphate-containing compound metabolic process; apoptotic process; biological_process; metabolic process; cell death; catabolic process; biosynthetic process; aerobic respiration; nucleotide metabolic process; nucleoside diphosphate metabolic process; nucleoside diphosphate catabolic process; purine nucleoside diphosphate metabolic process; purine nucleoside diphosphate catabolic process; nucleoside triphosphate metabolic process; purine nucleoside triphosphate metabolic process; purine ribonucleotide metabolic process; purine ribonucleotide catabolic process; nucleotide catabolic process; purine ribonucleoside diphosphate metabolic process; purine ribonucleoside diphosphate catabolic process; ribonucleoside diphosphate metabolic process; ribonucleoside diphosphate catabolic process; purine ribonucleoside triphosphate metabolic process; ribonucleotide metabolic process; ribonucleotide catabolic process; cellular process; programmed cell death; energy derivation by oxidation of organic compounds; carbohydrate biosynthetic process; carbohydrate catabolic process; hexose metabolic process; hexose biosynthetic process; hexose catabolic process; pyridine nucleotide catabolic process; organophosphate metabolic process; glucose fermentation to lactate and acetate; glucose catabolic process to lactate; non-glycolytic fermentation; ribose phosphate metabolic process; carboxylic acid metabolic process; monocarboxylic acid metabolic process; nucleobase-containing compound catabolic process; oxoacid metabolic process; primary metabolic process; small molecule metabolic process; small molecule catabolic process; small molecule biosynthetic process; cellular respiration; ADP metabolic process; ADP catabolic process; ATP metabolic process; monosaccharide biosynthetic process; monosaccharide catabolic process; organophosphate catabolic process; nicotinamide nucleotide metabolic process; nucleobase-containing small molecule metabolic process; glycolytic process through fructose-6-phosphate; glycolytic process through glucose-6-phosphate; purine-containing compound metabolic process; purine-containing compound catabolic process; pyridine-containing compound metabolic process; pyridine-containing compound catabolic process; reactive oxygen species metabolic process; carbohydrate derivative metabolic process; carbohydrate derivative catabolic process; nucleoside phosphate catabolic process
4366.48	S.DFLGDSNSS(I)[6.3815]FDAAAGIQLSPKFVKLVSWYDNEYGYSTR.V	sp|P00358|G3P2_YEAST	62540000	DFLGDSNSSIFDAAAGIQLSPKFVKLVSWYDNEYGYSTR	497_2	carbohydrate metabolic process; monosaccharide metabolic process; glucose metabolic process; glucose catabolic process; organic acid metabolic process; acetate metabolic process; lactate metabolic process; pyruvate metabolic process; generation of precursor metabolites and energy; gluconeogenesis; glycolytic process; fermentation; nucleobase-containing compound metabolic process; purine nucleotide metabolic process; purine nucleotide catabolic process; nucleoside phosphate metabolic process; phosphorus metabolic process; phosphate-containing compound metabolic process; apoptotic process; biological_process; metabolic process; cell death; catabolic process; biosynthetic process; aerobic respiration; nucleotide metabolic process; nucleoside diphosphate metabolic process; nucleoside diphosphate catabolic process; purine nucleoside diphosphate metabolic process; purine nucleoside diphosphate catabolic process; nucleoside triphosphate metabolic process; purine nucleoside triphosphate metabolic process; purine ribonucleotide metabolic process; purine ribonucleotide catabolic process; nucleotide catabolic process; purine ribonucleoside diphosphate metabolic process; purine ribonucleoside diphosphate catabolic process; ribonucleoside diphosphate metabolic process; ribonucleoside diphosphate catabolic process; purine ribonucleoside triphosphate metabolic process; ribonucleotide metabolic process; ribonucleotide catabolic process; cellular process; programmed cell death; energy derivation by oxidation of organic compounds; carbohydrate biosynthetic process; carbohydrate catabolic process; hexose metabolic process; hexose biosynthetic process; hexose catabolic process; pyridine nucleotide catabolic process; organophosphate metabolic process; glucose fermentation to lactate and acetate; glucose catabolic process to lactate; non-glycolytic fermentation; ribose phosphate metabolic process; carboxylic acid metabolic process; monocarboxylic acid metabolic process; nucleobase-containing compound catabolic process; oxoacid metabolic process; primary metabolic process; small molecule metabolic process; small molecule catabolic process; small molecule biosynthetic process; cellular respiration; ADP metabolic process; ADP catabolic process; ATP metabolic process; monosaccharide biosynthetic process; monosaccharide catabolic process; organophosphate catabolic process; nicotinamide nucleotide metabolic process; nucleobase-containing small molecule metabolic process; glycolytic process through fructose-6-phosphate; glycolytic process through glucose-6-phosphate; purine-containing compound metabolic process; purine-containing compound catabolic process; pyridine-containing compound metabolic process; pyridine-containing compound catabolic process; reactive oxygen species metabolic process; carbohydrate derivative metabolic process; carbohydrate derivative catabolic process; nucleoside phosphate catabolic process
3438.84	L.SLGIETAGGVMTKLIPRNSTIPTKKSEIFSTY.A	sp|P10591|HSP71_YEAST	47700000	SLGIETAGGVMTKLIPRNSTIPTKKSEIFSTY	4980_no_mod	protein polyubiquitination; cytoplasmic translation; translation; protein folding; proteolysis; ubiquitin-dependent protein catabolic process; protein targeting; protein import into nucleus; protein targeting to membrane; cotranslational protein targeting to membrane; SRP-dependent cotranslational protein targeting to membrane; SRP-dependent cotranslational protein targeting to membrane, translocation; protein targeting to mitochondrion; transport; intracellular protein transport; nucleocytoplasmic transport; response to stress; organelle organization; intracellular protein localization; biological_process; metabolic process; catabolic process; macromolecule catabolic process; biosynthetic process; macromolecule biosynthetic process; response to temperature stimulus; response to heat; response to abiotic stimulus; cellular process; gene expression; proteasomal protein catabolic process; protein transport; cellular component organization; vesicle-mediated transport; protein ubiquitination; protein metabolic process; modification-dependent protein catabolic process; cellular component disassembly; protein catabolic process; protein modification by small protein conjugation; protein-containing complex disassembly; protein-RNA complex disassembly; macromolecule localization; protein localization to organelle; cellular response to stress; protein localization to nucleus; cellular response to heat; stress granule disassembly; protein modification process; protein refolding; proteasome-mediated ubiquitin-dependent protein catabolic process; macromolecule metabolic process; macromolecule modification; modification-dependent macromolecule catabolic process; post-translational protein modification; protein-containing complex organization; primary metabolic process; protein targeting to ER; establishment of protein localization; intracellular transport; response to stimulus; nuclear transport; import into nucleus; localization; establishment of localization; protein depolymerization; proteolysis involved in protein catabolic process; protein maturation; cellular localization; establishment of localization in cell; localization within membrane; cellular response to stimulus; transmembrane transport; intracellular protein transmembrane transport; protein modification by small protein conjugation or removal; nitrogen compound transport; protein transmembrane transport; protein-RNA complex organization; cellular component organization or biogenesis; clathrin coat disassembly; vesicle uncoating; establishment of protein localization to organelle; establishment of protein localization to endoplasmic reticulum; establishment of protein localization to mitochondrion; mitochondria-associated ubiquitin-dependent protein catabolic process; establishment of protein localization to membrane; organelle disassembly
4474.38	L.SLGIETAGGVMTKLIPRNSTIPTKKSEIFSTYADNQPGVLIQ.V	sp|P10591|HSP71_YEAST	82320000	SLGIETAGGVMTKLIPRNSTIPTKKSEIFSTYADNQPGVLIQ	4981_no_mod	protein polyubiquitination; cytoplasmic translation; translation; protein folding; proteolysis; ubiquitin-dependent protein catabolic process; protein targeting; protein import into nucleus; protein targeting to membrane; cotranslational protein targeting to membrane; SRP-dependent cotranslational protein targeting to membrane; SRP-dependent cotranslational protein targeting to membrane, translocation; protein targeting to mitochondrion; transport; intracellular protein transport; nucleocytoplasmic transport; response to stress; organelle organization; intracellular protein localization; biological_process; metabolic process; catabolic process; macromolecule catabolic process; biosynthetic process; macromolecule biosynthetic process; response to temperature stimulus; response to heat; response to abiotic stimulus; cellular process; gene expression; proteasomal protein catabolic process; protein transport; cellular component organization; vesicle-mediated transport; protein ubiquitination; protein metabolic process; modification-dependent protein catabolic process; cellular component disassembly; protein catabolic process; protein modification by small protein conjugation; protein-containing complex disassembly; protein-RNA complex disassembly; macromolecule localization; protein localization to organelle; cellular response to stress; protein localization to nucleus; cellular response to heat; stress granule disassembly; protein modification process; protein refolding; proteasome-mediated ubiquitin-dependent protein catabolic process; macromolecule metabolic process; macromolecule modification; modification-dependent macromolecule catabolic process; post-translational protein modification; protein-containing complex organization; primary metabolic process; protein targeting to ER; establishment of protein localization; intracellular transport; response to stimulus; nuclear transport; import into nucleus; localization; establishment of localization; protein depolymerization; proteolysis involved in protein catabolic process; protein maturation; cellular localization; establishment of localization in cell; localization within membrane; cellular response to stimulus; transmembrane transport; intracellular protein transmembrane transport; protein modification by small protein conjugation or removal; nitrogen compound transport; protein transmembrane transport; protein-RNA complex organization; cellular component organization or biogenesis; clathrin coat disassembly; vesicle uncoating; establishment of protein localization to organelle; establishment of protein localization to endoplasmic reticulum; establishment of protein localization to mitochondrion; mitochondria-associated ubiquitin-dependent protein catabolic process; establishment of protein localization to membrane; organelle disassembly
2877.39	F.TDTERLIGDAAKNQAAMNPSNTVFDAK.R	sp|P10591|HSP71_YEAST	20830000	TDTERLIGDAAKNQAAMNPSNTVFDAK	4982_no_mod	protein polyubiquitination; cytoplasmic translation; translation; protein folding; proteolysis; ubiquitin-dependent protein catabolic process; protein targeting; protein import into nucleus; protein targeting to membrane; cotranslational protein targeting to membrane; SRP-dependent cotranslational protein targeting to membrane; SRP-dependent cotranslational protein targeting to membrane, translocation; protein targeting to mitochondrion; transport; intracellular protein transport; nucleocytoplasmic transport; response to stress; organelle organization; intracellular protein localization; biological_process; metabolic process; catabolic process; macromolecule catabolic process; biosynthetic process; macromolecule biosynthetic process; response to temperature stimulus; response to heat; response to abiotic stimulus; cellular process; gene expression; proteasomal protein catabolic process; protein transport; cellular component organization; vesicle-mediated transport; protein ubiquitination; protein metabolic process; modification-dependent protein catabolic process; cellular component disassembly; protein catabolic process; protein modification by small protein conjugation; protein-containing complex disassembly; protein-RNA complex disassembly; macromolecule localization; protein localization to organelle; cellular response to stress; protein localization to nucleus; cellular response to heat; stress granule disassembly; protein modification process; protein refolding; proteasome-mediated ubiquitin-dependent protein catabolic process; macromolecule metabolic process; macromolecule modification; modification-dependent macromolecule catabolic process; post-translational protein modification; protein-containing complex organization; primary metabolic process; protein targeting to ER; establishment of protein localization; intracellular transport; response to stimulus; nuclear transport; import into nucleus; localization; establishment of localization; protein depolymerization; proteolysis involved in protein catabolic process; protein maturation; cellular localization; establishment of localization in cell; localization within membrane; cellular response to stimulus; transmembrane transport; intracellular protein transmembrane transport; protein modification by small protein conjugation or removal; nitrogen compound transport; protein transmembrane transport; protein-RNA complex organization; cellular component organization or biogenesis; clathrin coat disassembly; vesicle uncoating; establishment of protein localization to organelle; establishment of protein localization to endoplasmic reticulum; establishment of protein localization to mitochondrion; mitochondria-associated ubiquitin-dependent protein catabolic process; establishment of protein localization to membrane; organelle disassembly
3258.69	L.TGDESSKTQDLLLLDVAPLSLGIETAGGVMTK.L	sp|P10591|HSP71_YEAST	1023000	TGDESSKTQDLLLLDVAPLSLGIETAGGVMTK	4983_no_mod	protein polyubiquitination; cytoplasmic translation; translation; protein folding; proteolysis; ubiquitin-dependent protein catabolic process; protein targeting; protein import into nucleus; protein targeting to membrane; cotranslational protein targeting to membrane; SRP-dependent cotranslational protein targeting to membrane; SRP-dependent cotranslational protein targeting to membrane, translocation; protein targeting to mitochondrion; transport; intracellular protein transport; nucleocytoplasmic transport; response to stress; organelle organization; intracellular protein localization; biological_process; metabolic process; catabolic process; macromolecule catabolic process; biosynthetic process; macromolecule biosynthetic process; response to temperature stimulus; response to heat; response to abiotic stimulus; cellular process; gene expression; proteasomal protein catabolic process; protein transport; cellular component organization; vesicle-mediated transport; protein ubiquitination; protein metabolic process; modification-dependent protein catabolic process; cellular component disassembly; protein catabolic process; protein modification by small protein conjugation; protein-containing complex disassembly; protein-RNA complex disassembly; macromolecule localization; protein localization to organelle; cellular response to stress; protein localization to nucleus; cellular response to heat; stress granule disassembly; protein modification process; protein refolding; proteasome-mediated ubiquitin-dependent protein catabolic process; macromolecule metabolic process; macromolecule modification; modification-dependent macromolecule catabolic process; post-translational protein modification; protein-containing complex organization; primary metabolic process; protein targeting to ER; establishment of protein localization; intracellular transport; response to stimulus; nuclear transport; import into nucleus; localization; establishment of localization; protein depolymerization; proteolysis involved in protein catabolic process; protein maturation; cellular localization; establishment of localization in cell; localization within membrane; cellular response to stimulus; transmembrane transport; intracellular protein transmembrane transport; protein modification by small protein conjugation or removal; nitrogen compound transport; protein transmembrane transport; protein-RNA complex organization; cellular component organization or biogenesis; clathrin coat disassembly; vesicle uncoating; establishment of protein localization to organelle; establishment of protein localization to endoplasmic reticulum; establishment of protein localization to mitochondrion; mitochondria-associated ubiquitin-dependent protein catabolic process; establishment of protein localization to membrane; organelle disassembly
5079.67	Q.VFEGERAKTKDNNLLGKFELSGIPPAPRGVPQIEVTFDVDSNGILNV.S	sp|P10591|HSP71_YEAST	65710000	VFEGERAKTKDNNLLGKFELSGIPPAPRGVPQIEVTFDVDSNGILNV	4984_no_mod	protein polyubiquitination; cytoplasmic translation; translation; protein folding; proteolysis; ubiquitin-dependent protein catabolic process; protein targeting; protein import into nucleus; protein targeting to membrane; cotranslational protein targeting to membrane; SRP-dependent cotranslational protein targeting to membrane; SRP-dependent cotranslational protein targeting to membrane, translocation; protein targeting to mitochondrion; transport; intracellular protein transport; nucleocytoplasmic transport; response to stress; organelle organization; intracellular protein localization; biological_process; metabolic process; catabolic process; macromolecule catabolic process; biosynthetic process; macromolecule biosynthetic process; response to temperature stimulus; response to heat; response to abiotic stimulus; cellular process; gene expression; proteasomal protein catabolic process; protein transport; cellular component organization; vesicle-mediated transport; protein ubiquitination; protein metabolic process; modification-dependent protein catabolic process; cellular component disassembly; protein catabolic process; protein modification by small protein conjugation; protein-containing complex disassembly; protein-RNA complex disassembly; macromolecule localization; protein localization to organelle; cellular response to stress; protein localization to nucleus; cellular response to heat; stress granule disassembly; protein modification process; protein refolding; proteasome-mediated ubiquitin-dependent protein catabolic process; macromolecule metabolic process; macromolecule modification; modification-dependent macromolecule catabolic process; post-translational protein modification; protein-containing complex organization; primary metabolic process; protein targeting to ER; establishment of protein localization; intracellular transport; response to stimulus; nuclear transport; import into nucleus; localization; establishment of localization; protein depolymerization; proteolysis involved in protein catabolic process; protein maturation; cellular localization; establishment of localization in cell; localization within membrane; cellular response to stimulus; transmembrane transport; intracellular protein transmembrane transport; protein modification by small protein conjugation or removal; nitrogen compound transport; protein transmembrane transport; protein-RNA complex organization; cellular component organization or biogenesis; clathrin coat disassembly; vesicle uncoating; establishment of protein localization to organelle; establishment of protein localization to endoplasmic reticulum; establishment of protein localization to mitochondrion; mitochondria-associated ubiquitin-dependent protein catabolic process; establishment of protein localization to membrane; organelle disassembly
5166.7	Q.VFEGERAKTKDNNLLGKFELSGIPPAPRGVPQIEVTFDVDSNGILNVS.A	sp|P10591|HSP71_YEAST	306100000	VFEGERAKTKDNNLLGKFELSGIPPAPRGVPQIEVTFDVDSNGILNVS	4985_no_mod	protein polyubiquitination; cytoplasmic translation; translation; protein folding; proteolysis; ubiquitin-dependent protein catabolic process; protein targeting; protein import into nucleus; protein targeting to membrane; cotranslational protein targeting to membrane; SRP-dependent cotranslational protein targeting to membrane; SRP-dependent cotranslational protein targeting to membrane, translocation; protein targeting to mitochondrion; transport; intracellular protein transport; nucleocytoplasmic transport; response to stress; organelle organization; intracellular protein localization; biological_process; metabolic process; catabolic process; macromolecule catabolic process; biosynthetic process; macromolecule biosynthetic process; response to temperature stimulus; response to heat; response to abiotic stimulus; cellular process; gene expression; proteasomal protein catabolic process; protein transport; cellular component organization; vesicle-mediated transport; protein ubiquitination; protein metabolic process; modification-dependent protein catabolic process; cellular component disassembly; protein catabolic process; protein modification by small protein conjugation; protein-containing complex disassembly; protein-RNA complex disassembly; macromolecule localization; protein localization to organelle; cellular response to stress; protein localization to nucleus; cellular response to heat; stress granule disassembly; protein modification process; protein refolding; proteasome-mediated ubiquitin-dependent protein catabolic process; macromolecule metabolic process; macromolecule modification; modification-dependent macromolecule catabolic process; post-translational protein modification; protein-containing complex organization; primary metabolic process; protein targeting to ER; establishment of protein localization; intracellular transport; response to stimulus; nuclear transport; import into nucleus; localization; establishment of localization; protein depolymerization; proteolysis involved in protein catabolic process; protein maturation; cellular localization; establishment of localization in cell; localization within membrane; cellular response to stimulus; transmembrane transport; intracellular protein transmembrane transport; protein modification by small protein conjugation or removal; nitrogen compound transport; protein transmembrane transport; protein-RNA complex organization; cellular component organization or biogenesis; clathrin coat disassembly; vesicle uncoating; establishment of protein localization to organelle; establishment of protein localization to endoplasmic reticulum; establishment of protein localization to mitochondrion; mitochondria-associated ubiquitin-dependent protein catabolic process; establishment of protein localization to membrane; organelle disassembly
6024.16	Q.VFEGERAKTKDNNLLGKFELSGIPPAPRGVPQIEVTFDVDSNGILNVSAVEKGTGKS.N	sp|P10591|HSP71_YEAST	9465000	VFEGERAKTKDNNLLGKFELSGIPPAPRGVPQIEVTFDVDSNGILNVSAVEKGTGKS	4986_no_mod	protein polyubiquitination; cytoplasmic translation; translation; protein folding; proteolysis; ubiquitin-dependent protein catabolic process; protein targeting; protein import into nucleus; protein targeting to membrane; cotranslational protein targeting to membrane; SRP-dependent cotranslational protein targeting to membrane; SRP-dependent cotranslational protein targeting to membrane, translocation; protein targeting to mitochondrion; transport; intracellular protein transport; nucleocytoplasmic transport; response to stress; organelle organization; intracellular protein localization; biological_process; metabolic process; catabolic process; macromolecule catabolic process; biosynthetic process; macromolecule biosynthetic process; response to temperature stimulus; response to heat; response to abiotic stimulus; cellular process; gene expression; proteasomal protein catabolic process; protein transport; cellular component organization; vesicle-mediated transport; protein ubiquitination; protein metabolic process; modification-dependent protein catabolic process; cellular component disassembly; protein catabolic process; protein modification by small protein conjugation; protein-containing complex disassembly; protein-RNA complex disassembly; macromolecule localization; protein localization to organelle; cellular response to stress; protein localization to nucleus; cellular response to heat; stress granule disassembly; protein modification process; protein refolding; proteasome-mediated ubiquitin-dependent protein catabolic process; macromolecule metabolic process; macromolecule modification; modification-dependent macromolecule catabolic process; post-translational protein modification; protein-containing complex organization; primary metabolic process; protein targeting to ER; establishment of protein localization; intracellular transport; response to stimulus; nuclear transport; import into nucleus; localization; establishment of localization; protein depolymerization; proteolysis involved in protein catabolic process; protein maturation; cellular localization; establishment of localization in cell; localization within membrane; cellular response to stimulus; transmembrane transport; intracellular protein transmembrane transport; protein modification by small protein conjugation or removal; nitrogen compound transport; protein transmembrane transport; protein-RNA complex organization; cellular component organization or biogenesis; clathrin coat disassembly; vesicle uncoating; establishment of protein localization to organelle; establishment of protein localization to endoplasmic reticulum; establishment of protein localization to mitochondrion; mitochondria-associated ubiquitin-dependent protein catabolic process; establishment of protein localization to membrane; organelle disassembly
6886.61	Q.VFEGERAKTKDNNLLGKFELSGIPPAPRGVPQIEVTFDVDSNG(ILNVSAVEKGTGKSNKITITND)[-37.0251].K	sp|P10591|HSP71_YEAST	47500000	VFEGERAKTKDNNLLGKFELSGIPPAPRGVPQIEVTFDVDSNGILNVSAVEKGTGKSNKITITND	4987_1	protein polyubiquitination; cytoplasmic translation; translation; protein folding; proteolysis; ubiquitin-dependent protein catabolic process; protein targeting; protein import into nucleus; protein targeting to membrane; cotranslational protein targeting to membrane; SRP-dependent cotranslational protein targeting to membrane; SRP-dependent cotranslational protein targeting to membrane, translocation; protein targeting to mitochondrion; transport; intracellular protein transport; nucleocytoplasmic transport; response to stress; organelle organization; intracellular protein localization; biological_process; metabolic process; catabolic process; macromolecule catabolic process; biosynthetic process; macromolecule biosynthetic process; response to temperature stimulus; response to heat; response to abiotic stimulus; cellular process; gene expression; proteasomal protein catabolic process; protein transport; cellular component organization; vesicle-mediated transport; protein ubiquitination; protein metabolic process; modification-dependent protein catabolic process; cellular component disassembly; protein catabolic process; protein modification by small protein conjugation; protein-containing complex disassembly; protein-RNA complex disassembly; macromolecule localization; protein localization to organelle; cellular response to stress; protein localization to nucleus; cellular response to heat; stress granule disassembly; protein modification process; protein refolding; proteasome-mediated ubiquitin-dependent protein catabolic process; macromolecule metabolic process; macromolecule modification; modification-dependent macromolecule catabolic process; post-translational protein modification; protein-containing complex organization; primary metabolic process; protein targeting to ER; establishment of protein localization; intracellular transport; response to stimulus; nuclear transport; import into nucleus; localization; establishment of localization; protein depolymerization; proteolysis involved in protein catabolic process; protein maturation; cellular localization; establishment of localization in cell; localization within membrane; cellular response to stimulus; transmembrane transport; intracellular protein transmembrane transport; protein modification by small protein conjugation or removal; nitrogen compound transport; protein transmembrane transport; protein-RNA complex organization; cellular component organization or biogenesis; clathrin coat disassembly; vesicle uncoating; establishment of protein localization to organelle; establishment of protein localization to endoplasmic reticulum; establishment of protein localization to mitochondrion; mitochondria-associated ubiquitin-dependent protein catabolic process; establishment of protein localization to membrane; organelle disassembly
4726.43	M.VLGKMKETAESYLGAKVNDAVVTVPAYFNDSQRQATKDAGTIAGL.N	sp|P10591|HSP71_YEAST	9703000	VLGKMKETAESYLGAKVNDAVVTVPAYFNDSQRQATKDAGTIAGL	4988_no_mod	protein polyubiquitination; cytoplasmic translation; translation; protein folding; proteolysis; ubiquitin-dependent protein catabolic process; protein targeting; protein import into nucleus; protein targeting to membrane; cotranslational protein targeting to membrane; SRP-dependent cotranslational protein targeting to membrane; SRP-dependent cotranslational protein targeting to membrane, translocation; protein targeting to mitochondrion; transport; intracellular protein transport; nucleocytoplasmic transport; response to stress; organelle organization; intracellular protein localization; biological_process; metabolic process; catabolic process; macromolecule catabolic process; biosynthetic process; macromolecule biosynthetic process; response to temperature stimulus; response to heat; response to abiotic stimulus; cellular process; gene expression; proteasomal protein catabolic process; protein transport; cellular component organization; vesicle-mediated transport; protein ubiquitination; protein metabolic process; modification-dependent protein catabolic process; cellular component disassembly; protein catabolic process; protein modification by small protein conjugation; protein-containing complex disassembly; protein-RNA complex disassembly; macromolecule localization; protein localization to organelle; cellular response to stress; protein localization to nucleus; cellular response to heat; stress granule disassembly; protein modification process; protein refolding; proteasome-mediated ubiquitin-dependent protein catabolic process; macromolecule metabolic process; macromolecule modification; modification-dependent macromolecule catabolic process; post-translational protein modification; protein-containing complex organization; primary metabolic process; protein targeting to ER; establishment of protein localization; intracellular transport; response to stimulus; nuclear transport; import into nucleus; localization; establishment of localization; protein depolymerization; proteolysis involved in protein catabolic process; protein maturation; cellular localization; establishment of localization in cell; localization within membrane; cellular response to stimulus; transmembrane transport; intracellular protein transmembrane transport; protein modification by small protein conjugation or removal; nitrogen compound transport; protein transmembrane transport; protein-RNA complex organization; cellular component organization or biogenesis; clathrin coat disassembly; vesicle uncoating; establishment of protein localization to organelle; establishment of protein localization to endoplasmic reticulum; establishment of protein localization to mitochondrion; mitochondria-associated ubiquitin-dependent protein catabolic process; establishment of protein localization to membrane; organelle disassembly
5052.62	M.VLGKMKETAESYLGAKVNDAVVTVPAYFNDSQRQATKDAGTIAGLNVL.R	sp|P10591|HSP71_YEAST	73540000	VLGKMKETAESYLGAKVNDAVVTVPAYFNDSQRQATKDAGTIAGLNVL	4989_no_mod	protein polyubiquitination; cytoplasmic translation; translation; protein folding; proteolysis; ubiquitin-dependent protein catabolic process; protein targeting; protein import into nucleus; protein targeting to membrane; cotranslational protein targeting to membrane; SRP-dependent cotranslational protein targeting to membrane; SRP-dependent cotranslational protein targeting to membrane, translocation; protein targeting to mitochondrion; transport; intracellular protein transport; nucleocytoplasmic transport; response to stress; organelle organization; intracellular protein localization; biological_process; metabolic process; catabolic process; macromolecule catabolic process; biosynthetic process; macromolecule biosynthetic process; response to temperature stimulus; response to heat; response to abiotic stimulus; cellular process; gene expression; proteasomal protein catabolic process; protein transport; cellular component organization; vesicle-mediated transport; protein ubiquitination; protein metabolic process; modification-dependent protein catabolic process; cellular component disassembly; protein catabolic process; protein modification by small protein conjugation; protein-containing complex disassembly; protein-RNA complex disassembly; macromolecule localization; protein localization to organelle; cellular response to stress; protein localization to nucleus; cellular response to heat; stress granule disassembly; protein modification process; protein refolding; proteasome-mediated ubiquitin-dependent protein catabolic process; macromolecule metabolic process; macromolecule modification; modification-dependent macromolecule catabolic process; post-translational protein modification; protein-containing complex organization; primary metabolic process; protein targeting to ER; establishment of protein localization; intracellular transport; response to stimulus; nuclear transport; import into nucleus; localization; establishment of localization; protein depolymerization; proteolysis involved in protein catabolic process; protein maturation; cellular localization; establishment of localization in cell; localization within membrane; cellular response to stimulus; transmembrane transport; intracellular protein transmembrane transport; protein modification by small protein conjugation or removal; nitrogen compound transport; protein transmembrane transport; protein-RNA complex organization; cellular component organization or biogenesis; clathrin coat disassembly; vesicle uncoating; establishment of protein localization to organelle; establishment of protein localization to endoplasmic reticulum; establishment of protein localization to mitochondrion; mitochondria-associated ubiquitin-dependent protein catabolic process; establishment of protein localization to membrane; organelle disassembly
4376.09	S.DFLGDSNSSIFDAAAGIQLSPKFVKLVS(W)[15.9894]YDNEYGYSTR.V	sp|P00358|G3P2_YEAST	4217000	DFLGDSNSSIFDAAAGIQLSPKFVKLVSWYDNEYGYSTR	498_1	carbohydrate metabolic process; monosaccharide metabolic process; glucose metabolic process; glucose catabolic process; organic acid metabolic process; acetate metabolic process; lactate metabolic process; pyruvate metabolic process; generation of precursor metabolites and energy; gluconeogenesis; glycolytic process; fermentation; nucleobase-containing compound metabolic process; purine nucleotide metabolic process; purine nucleotide catabolic process; nucleoside phosphate metabolic process; phosphorus metabolic process; phosphate-containing compound metabolic process; apoptotic process; biological_process; metabolic process; cell death; catabolic process; biosynthetic process; aerobic respiration; nucleotide metabolic process; nucleoside diphosphate metabolic process; nucleoside diphosphate catabolic process; purine nucleoside diphosphate metabolic process; purine nucleoside diphosphate catabolic process; nucleoside triphosphate metabolic process; purine nucleoside triphosphate metabolic process; purine ribonucleotide metabolic process; purine ribonucleotide catabolic process; nucleotide catabolic process; purine ribonucleoside diphosphate metabolic process; purine ribonucleoside diphosphate catabolic process; ribonucleoside diphosphate metabolic process; ribonucleoside diphosphate catabolic process; purine ribonucleoside triphosphate metabolic process; ribonucleotide metabolic process; ribonucleotide catabolic process; cellular process; programmed cell death; energy derivation by oxidation of organic compounds; carbohydrate biosynthetic process; carbohydrate catabolic process; hexose metabolic process; hexose biosynthetic process; hexose catabolic process; pyridine nucleotide catabolic process; organophosphate metabolic process; glucose fermentation to lactate and acetate; glucose catabolic process to lactate; non-glycolytic fermentation; ribose phosphate metabolic process; carboxylic acid metabolic process; monocarboxylic acid metabolic process; nucleobase-containing compound catabolic process; oxoacid metabolic process; primary metabolic process; small molecule metabolic process; small molecule catabolic process; small molecule biosynthetic process; cellular respiration; ADP metabolic process; ADP catabolic process; ATP metabolic process; monosaccharide biosynthetic process; monosaccharide catabolic process; organophosphate catabolic process; nicotinamide nucleotide metabolic process; nucleobase-containing small molecule metabolic process; glycolytic process through fructose-6-phosphate; glycolytic process through glucose-6-phosphate; purine-containing compound metabolic process; purine-containing compound catabolic process; pyridine-containing compound metabolic process; pyridine-containing compound catabolic process; reactive oxygen species metabolic process; carbohydrate derivative metabolic process; carbohydrate derivative catabolic process; nucleoside phosphate catabolic process
3020.52	K.VNDAVVTVPAYFNDSQRQATKDAGTIAGL.N	sp|P10591|HSP71_YEAST	3518000	VNDAVVTVPAYFNDSQRQATKDAGTIAGL	4990_no_mod	protein polyubiquitination; cytoplasmic translation; translation; protein folding; proteolysis; ubiquitin-dependent protein catabolic process; protein targeting; protein import into nucleus; protein targeting to membrane; cotranslational protein targeting to membrane; SRP-dependent cotranslational protein targeting to membrane; SRP-dependent cotranslational protein targeting to membrane, translocation; protein targeting to mitochondrion; transport; intracellular protein transport; nucleocytoplasmic transport; response to stress; organelle organization; intracellular protein localization; biological_process; metabolic process; catabolic process; macromolecule catabolic process; biosynthetic process; macromolecule biosynthetic process; response to temperature stimulus; response to heat; response to abiotic stimulus; cellular process; gene expression; proteasomal protein catabolic process; protein transport; cellular component organization; vesicle-mediated transport; protein ubiquitination; protein metabolic process; modification-dependent protein catabolic process; cellular component disassembly; protein catabolic process; protein modification by small protein conjugation; protein-containing complex disassembly; protein-RNA complex disassembly; macromolecule localization; protein localization to organelle; cellular response to stress; protein localization to nucleus; cellular response to heat; stress granule disassembly; protein modification process; protein refolding; proteasome-mediated ubiquitin-dependent protein catabolic process; macromolecule metabolic process; macromolecule modification; modification-dependent macromolecule catabolic process; post-translational protein modification; protein-containing complex organization; primary metabolic process; protein targeting to ER; establishment of protein localization; intracellular transport; response to stimulus; nuclear transport; import into nucleus; localization; establishment of localization; protein depolymerization; proteolysis involved in protein catabolic process; protein maturation; cellular localization; establishment of localization in cell; localization within membrane; cellular response to stimulus; transmembrane transport; intracellular protein transmembrane transport; protein modification by small protein conjugation or removal; nitrogen compound transport; protein transmembrane transport; protein-RNA complex organization; cellular component organization or biogenesis; clathrin coat disassembly; vesicle uncoating; establishment of protein localization to organelle; establishment of protein localization to endoplasmic reticulum; establishment of protein localization to mitochondrion; mitochondria-associated ubiquitin-dependent protein catabolic process; establishment of protein localization to membrane; organelle disassembly
3346.72	K.VNDAVVTVPAYFNDSQRQATKDAGTIAGLNVL.R	sp|P10591|HSP71_YEAST	4588000	VNDAVVTVPAYFNDSQRQATKDAGTIAGLNVL	4991_no_mod	protein polyubiquitination; cytoplasmic translation; translation; protein folding; proteolysis; ubiquitin-dependent protein catabolic process; protein targeting; protein import into nucleus; protein targeting to membrane; cotranslational protein targeting to membrane; SRP-dependent cotranslational protein targeting to membrane; SRP-dependent cotranslational protein targeting to membrane, translocation; protein targeting to mitochondrion; transport; intracellular protein transport; nucleocytoplasmic transport; response to stress; organelle organization; intracellular protein localization; biological_process; metabolic process; catabolic process; macromolecule catabolic process; biosynthetic process; macromolecule biosynthetic process; response to temperature stimulus; response to heat; response to abiotic stimulus; cellular process; gene expression; proteasomal protein catabolic process; protein transport; cellular component organization; vesicle-mediated transport; protein ubiquitination; protein metabolic process; modification-dependent protein catabolic process; cellular component disassembly; protein catabolic process; protein modification by small protein conjugation; protein-containing complex disassembly; protein-RNA complex disassembly; macromolecule localization; protein localization to organelle; cellular response to stress; protein localization to nucleus; cellular response to heat; stress granule disassembly; protein modification process; protein refolding; proteasome-mediated ubiquitin-dependent protein catabolic process; macromolecule metabolic process; macromolecule modification; modification-dependent macromolecule catabolic process; post-translational protein modification; protein-containing complex organization; primary metabolic process; protein targeting to ER; establishment of protein localization; intracellular transport; response to stimulus; nuclear transport; import into nucleus; localization; establishment of localization; protein depolymerization; proteolysis involved in protein catabolic process; protein maturation; cellular localization; establishment of localization in cell; localization within membrane; cellular response to stimulus; transmembrane transport; intracellular protein transmembrane transport; protein modification by small protein conjugation or removal; nitrogen compound transport; protein transmembrane transport; protein-RNA complex organization; cellular component organization or biogenesis; clathrin coat disassembly; vesicle uncoating; establishment of protein localization to organelle; establishment of protein localization to endoplasmic reticulum; establishment of protein localization to mitochondrion; mitochondria-associated ubiquitin-dependent protein catabolic process; establishment of protein localization to membrane; organelle disassembly
3854.06	A.VQAAILTGDESSKTQDLLLLDVAPLSLGIETAGGVMTK.L	sp|P10591|HSP71_YEAST	41540	VQAAILTGDESSKTQDLLLLDVAPLSLGIETAGGVMTK	4992_no_mod	protein polyubiquitination; cytoplasmic translation; translation; protein folding; proteolysis; ubiquitin-dependent protein catabolic process; protein targeting; protein import into nucleus; protein targeting to membrane; cotranslational protein targeting to membrane; SRP-dependent cotranslational protein targeting to membrane; SRP-dependent cotranslational protein targeting to membrane, translocation; protein targeting to mitochondrion; transport; intracellular protein transport; nucleocytoplasmic transport; response to stress; organelle organization; intracellular protein localization; biological_process; metabolic process; catabolic process; macromolecule catabolic process; biosynthetic process; macromolecule biosynthetic process; response to temperature stimulus; response to heat; response to abiotic stimulus; cellular process; gene expression; proteasomal protein catabolic process; protein transport; cellular component organization; vesicle-mediated transport; protein ubiquitination; protein metabolic process; modification-dependent protein catabolic process; cellular component disassembly; protein catabolic process; protein modification by small protein conjugation; protein-containing complex disassembly; protein-RNA complex disassembly; macromolecule localization; protein localization to organelle; cellular response to stress; protein localization to nucleus; cellular response to heat; stress granule disassembly; protein modification process; protein refolding; proteasome-mediated ubiquitin-dependent protein catabolic process; macromolecule metabolic process; macromolecule modification; modification-dependent macromolecule catabolic process; post-translational protein modification; protein-containing complex organization; primary metabolic process; protein targeting to ER; establishment of protein localization; intracellular transport; response to stimulus; nuclear transport; import into nucleus; localization; establishment of localization; protein depolymerization; proteolysis involved in protein catabolic process; protein maturation; cellular localization; establishment of localization in cell; localization within membrane; cellular response to stimulus; transmembrane transport; intracellular protein transmembrane transport; protein modification by small protein conjugation or removal; nitrogen compound transport; protein transmembrane transport; protein-RNA complex organization; cellular component organization or biogenesis; clathrin coat disassembly; vesicle uncoating; establishment of protein localization to organelle; establishment of protein localization to endoplasmic reticulum; establishment of protein localization to mitochondrion; mitochondria-associated ubiquitin-dependent protein catabolic process; establishment of protein localization to membrane; organelle disassembly
2947.54	A.VVTVPAYFNDSQRQATKDAGTIAGLNVL.R	sp|P10591|HSP71_YEAST	1130000	VVTVPAYFNDSQRQATKDAGTIAGLNVL	4993_no_mod	protein polyubiquitination; cytoplasmic translation; translation; protein folding; proteolysis; ubiquitin-dependent protein catabolic process; protein targeting; protein import into nucleus; protein targeting to membrane; cotranslational protein targeting to membrane; SRP-dependent cotranslational protein targeting to membrane; SRP-dependent cotranslational protein targeting to membrane, translocation; protein targeting to mitochondrion; transport; intracellular protein transport; nucleocytoplasmic transport; response to stress; organelle organization; intracellular protein localization; biological_process; metabolic process; catabolic process; macromolecule catabolic process; biosynthetic process; macromolecule biosynthetic process; response to temperature stimulus; response to heat; response to abiotic stimulus; cellular process; gene expression; proteasomal protein catabolic process; protein transport; cellular component organization; vesicle-mediated transport; protein ubiquitination; protein metabolic process; modification-dependent protein catabolic process; cellular component disassembly; protein catabolic process; protein modification by small protein conjugation; protein-containing complex disassembly; protein-RNA complex disassembly; macromolecule localization; protein localization to organelle; cellular response to stress; protein localization to nucleus; cellular response to heat; stress granule disassembly; protein modification process; protein refolding; proteasome-mediated ubiquitin-dependent protein catabolic process; macromolecule metabolic process; macromolecule modification; modification-dependent macromolecule catabolic process; post-translational protein modification; protein-containing complex organization; primary metabolic process; protein targeting to ER; establishment of protein localization; intracellular transport; response to stimulus; nuclear transport; import into nucleus; localization; establishment of localization; protein depolymerization; proteolysis involved in protein catabolic process; protein maturation; cellular localization; establishment of localization in cell; localization within membrane; cellular response to stimulus; transmembrane transport; intracellular protein transmembrane transport; protein modification by small protein conjugation or removal; nitrogen compound transport; protein transmembrane transport; protein-RNA complex organization; cellular component organization or biogenesis; clathrin coat disassembly; vesicle uncoating; establishment of protein localization to organelle; establishment of protein localization to endoplasmic reticulum; establishment of protein localization to mitochondrion; mitochondria-associated ubiquitin-dependent protein catabolic process; establishment of protein localization to membrane; organelle disassembly
5720.77	V.AHFSNDRVDIIANDQGNRTTPSFVGFTDTERLIGDAAKNQAAMNPANTVFDAK.R	sp|P10592|HSP72_YEAST	20340000	AHFSNDRVDIIANDQGNRTTPSFVGFTDTERLIGDAAKNQAAMNPANTVFDAK	4994_no_mod	RNA localization; RNA import into nucleus; protein folding; proteolysis; ubiquitin-dependent protein catabolic process; protein targeting; protein targeting to membrane; cotranslational protein targeting to membrane; SRP-dependent cotranslational protein targeting to membrane; SRP-dependent cotranslational protein targeting to membrane, translocation; transport; intracellular protein transport; nucleocytoplasmic transport; response to stress; intracellular protein localization; biological_process; metabolic process; catabolic process; macromolecule catabolic process; biosynthetic process; macromolecule biosynthetic process; cellular response to starvation; cellular process; gene expression; proteasomal protein catabolic process; protein transport; nucleobase-containing compound transport; protein metabolic process; modification-dependent protein catabolic process; protein catabolic process; response to nutrient levels; cellular response to nutrient levels; macromolecule localization; cellular response to stress; tRNA import into nucleus; protein refolding; response to starvation; proteasome-mediated ubiquitin-dependent protein catabolic process; macromolecule metabolic process; modification-dependent macromolecule catabolic process; primary metabolic process; protein targeting to ER; establishment of protein localization; intracellular transport; nucleic acid transport; RNA transport; response to stimulus; tRNA transport; nuclear transport; import into nucleus; localization; establishment of localization; establishment of RNA localization; proteolysis involved in protein catabolic process; protein maturation; cellular localization; establishment of localization in cell; localization within membrane; cellular response to stimulus; transmembrane transport; intracellular protein transmembrane transport; nitrogen compound transport; protein transmembrane transport; establishment of protein localization to organelle; establishment of protein localization to endoplasmic reticulum; establishment of protein localization to membrane
5450.79	S.AVEKGTGKSNKITITNDKGRLSKED(IEKMVAE)[43.9984]AEKFKEEDEKESQRIA.S	sp|P10592|HSP72_YEAST	40060000	AVEKGTGKSNKITITNDKGRLSKEDIEKMVAEAEKFKEEDEKESQRIA	4995_1	RNA localization; RNA import into nucleus; protein folding; proteolysis; ubiquitin-dependent protein catabolic process; protein targeting; protein targeting to membrane; cotranslational protein targeting to membrane; SRP-dependent cotranslational protein targeting to membrane; SRP-dependent cotranslational protein targeting to membrane, translocation; transport; intracellular protein transport; nucleocytoplasmic transport; response to stress; intracellular protein localization; biological_process; metabolic process; catabolic process; macromolecule catabolic process; biosynthetic process; macromolecule biosynthetic process; cellular response to starvation; cellular process; gene expression; proteasomal protein catabolic process; protein transport; nucleobase-containing compound transport; protein metabolic process; modification-dependent protein catabolic process; protein catabolic process; response to nutrient levels; cellular response to nutrient levels; macromolecule localization; cellular response to stress; tRNA import into nucleus; protein refolding; response to starvation; proteasome-mediated ubiquitin-dependent protein catabolic process; macromolecule metabolic process; modification-dependent macromolecule catabolic process; primary metabolic process; protein targeting to ER; establishment of protein localization; intracellular transport; nucleic acid transport; RNA transport; response to stimulus; tRNA transport; nuclear transport; import into nucleus; localization; establishment of localization; establishment of RNA localization; proteolysis involved in protein catabolic process; protein maturation; cellular localization; establishment of localization in cell; localization within membrane; cellular response to stimulus; transmembrane transport; intracellular protein transmembrane transport; nitrogen compound transport; protein transmembrane transport; establishment of protein localization to organelle; establishment of protein localization to endoplasmic reticulum; establishment of protein localization to membrane
5450.8	S.AVEKGTGKSNKITITND(KG)[44.0044]RLSKEDIEKMVAEAEKFKEEDEKESQRIA.S	sp|P10592|HSP72_YEAST	27570000	AVEKGTGKSNKITITNDKGRLSKEDIEKMVAEAEKFKEEDEKESQRIA	4995_2	RNA localization; RNA import into nucleus; protein folding; proteolysis; ubiquitin-dependent protein catabolic process; protein targeting; protein targeting to membrane; cotranslational protein targeting to membrane; SRP-dependent cotranslational protein targeting to membrane; SRP-dependent cotranslational protein targeting to membrane, translocation; transport; intracellular protein transport; nucleocytoplasmic transport; response to stress; intracellular protein localization; biological_process; metabolic process; catabolic process; macromolecule catabolic process; biosynthetic process; macromolecule biosynthetic process; cellular response to starvation; cellular process; gene expression; proteasomal protein catabolic process; protein transport; nucleobase-containing compound transport; protein metabolic process; modification-dependent protein catabolic process; protein catabolic process; response to nutrient levels; cellular response to nutrient levels; macromolecule localization; cellular response to stress; tRNA import into nucleus; protein refolding; response to starvation; proteasome-mediated ubiquitin-dependent protein catabolic process; macromolecule metabolic process; modification-dependent macromolecule catabolic process; primary metabolic process; protein targeting to ER; establishment of protein localization; intracellular transport; nucleic acid transport; RNA transport; response to stimulus; tRNA transport; nuclear transport; import into nucleus; localization; establishment of localization; establishment of RNA localization; proteolysis involved in protein catabolic process; protein maturation; cellular localization; establishment of localization in cell; localization within membrane; cellular response to stimulus; transmembrane transport; intracellular protein transmembrane transport; nitrogen compound transport; protein transmembrane transport; establishment of protein localization to organelle; establishment of protein localization to endoplasmic reticulum; establishment of protein localization to membrane
6912.6	S.AVEKGTGKSNKITITNDKGRLSKED(IEKMVAEAEKFKEED)[44.0203]EKESQRIASKNQLESIAYSLK.N	sp|P10592|HSP72_YEAST	31430000	AVEKGTGKSNKITITNDKGRLSKEDIEKMVAEAEKFKEEDEKESQRIASKNQLESIAYSLK	4996_1	RNA localization; RNA import into nucleus; protein folding; proteolysis; ubiquitin-dependent protein catabolic process; protein targeting; protein targeting to membrane; cotranslational protein targeting to membrane; SRP-dependent cotranslational protein targeting to membrane; SRP-dependent cotranslational protein targeting to membrane, translocation; transport; intracellular protein transport; nucleocytoplasmic transport; response to stress; intracellular protein localization; biological_process; metabolic process; catabolic process; macromolecule catabolic process; biosynthetic process; macromolecule biosynthetic process; cellular response to starvation; cellular process; gene expression; proteasomal protein catabolic process; protein transport; nucleobase-containing compound transport; protein metabolic process; modification-dependent protein catabolic process; protein catabolic process; response to nutrient levels; cellular response to nutrient levels; macromolecule localization; cellular response to stress; tRNA import into nucleus; protein refolding; response to starvation; proteasome-mediated ubiquitin-dependent protein catabolic process; macromolecule metabolic process; modification-dependent macromolecule catabolic process; primary metabolic process; protein targeting to ER; establishment of protein localization; intracellular transport; nucleic acid transport; RNA transport; response to stimulus; tRNA transport; nuclear transport; import into nucleus; localization; establishment of localization; establishment of RNA localization; proteolysis involved in protein catabolic process; protein maturation; cellular localization; establishment of localization in cell; localization within membrane; cellular response to stimulus; transmembrane transport; intracellular protein transmembrane transport; nitrogen compound transport; protein transmembrane transport; establishment of protein localization to organelle; establishment of protein localization to endoplasmic reticulum; establishment of protein localization to membrane
16488.3	S.AVEKGTGKSNKITITNDKGRLSKED(IEKMVAEAEKFKEEDEKESQRI)[58.0784]ASKNQLESIAYSLKNTISEAGDKLEQADKDAVTKKAEETIAWLDSNTTATKEEFDDQLKELQEVANPIMSKLYQAGGAPEGAAPGGFPGGAPPAPEAEGPTVEEVD.	sp|P10592|HSP72_YEAST	209400000	AVEKGTGKSNKITITNDKGRLSKEDIEKMVAEAEKFKEEDEKESQRIASKNQLESIAYSLKNTISEAGDKLEQADKDAVTKKAEETIAWLDSNTTATKEEFDDQLKELQEVANPIMSKLYQAGGAPEGAAPGGFPGGAPPAPEAEGPTVEEVD	4997_1	RNA localization; RNA import into nucleus; protein folding; proteolysis; ubiquitin-dependent protein catabolic process; protein targeting; protein targeting to membrane; cotranslational protein targeting to membrane; SRP-dependent cotranslational protein targeting to membrane; SRP-dependent cotranslational protein targeting to membrane, translocation; transport; intracellular protein transport; nucleocytoplasmic transport; response to stress; intracellular protein localization; biological_process; metabolic process; catabolic process; macromolecule catabolic process; biosynthetic process; macromolecule biosynthetic process; cellular response to starvation; cellular process; gene expression; proteasomal protein catabolic process; protein transport; nucleobase-containing compound transport; protein metabolic process; modification-dependent protein catabolic process; protein catabolic process; response to nutrient levels; cellular response to nutrient levels; macromolecule localization; cellular response to stress; tRNA import into nucleus; protein refolding; response to starvation; proteasome-mediated ubiquitin-dependent protein catabolic process; macromolecule metabolic process; modification-dependent macromolecule catabolic process; primary metabolic process; protein targeting to ER; establishment of protein localization; intracellular transport; nucleic acid transport; RNA transport; response to stimulus; tRNA transport; nuclear transport; import into nucleus; localization; establishment of localization; establishment of RNA localization; proteolysis involved in protein catabolic process; protein maturation; cellular localization; establishment of localization in cell; localization within membrane; cellular response to stimulus; transmembrane transport; intracellular protein transmembrane transport; nitrogen compound transport; protein transmembrane transport; establishment of protein localization to organelle; establishment of protein localization to endoplasmic reticulum; establishment of protein localization to membrane
2682.36	A.AVQAAILTGDESSKTQDLLLLDVA(P)[114.9905].L	sp|P10592|HSP72_YEAST	3280000	AVQAAILTGDESSKTQDLLLLDVAP	4998_1	RNA localization; RNA import into nucleus; protein folding; proteolysis; ubiquitin-dependent protein catabolic process; protein targeting; protein targeting to membrane; cotranslational protein targeting to membrane; SRP-dependent cotranslational protein targeting to membrane; SRP-dependent cotranslational protein targeting to membrane, translocation; transport; intracellular protein transport; nucleocytoplasmic transport; response to stress; intracellular protein localization; biological_process; metabolic process; catabolic process; macromolecule catabolic process; biosynthetic process; macromolecule biosynthetic process; cellular response to starvation; cellular process; gene expression; proteasomal protein catabolic process; protein transport; nucleobase-containing compound transport; protein metabolic process; modification-dependent protein catabolic process; protein catabolic process; response to nutrient levels; cellular response to nutrient levels; macromolecule localization; cellular response to stress; tRNA import into nucleus; protein refolding; response to starvation; proteasome-mediated ubiquitin-dependent protein catabolic process; macromolecule metabolic process; modification-dependent macromolecule catabolic process; primary metabolic process; protein targeting to ER; establishment of protein localization; intracellular transport; nucleic acid transport; RNA transport; response to stimulus; tRNA transport; nuclear transport; import into nucleus; localization; establishment of localization; establishment of RNA localization; proteolysis involved in protein catabolic process; protein maturation; cellular localization; establishment of localization in cell; localization within membrane; cellular response to stimulus; transmembrane transport; intracellular protein transmembrane transport; nitrogen compound transport; protein transmembrane transport; establishment of protein localization to organelle; establishment of protein localization to endoplasmic reticulum; establishment of protein localization to membrane
2682.36	A.AVQAAILTGDESSKTQDLLLLDVA(PL)[1.9033].S	sp|P10592|HSP72_YEAST	3083000	AVQAAILTGDESSKTQDLLLLDVAPL	4999_1	RNA localization; RNA import into nucleus; protein folding; proteolysis; ubiquitin-dependent protein catabolic process; protein targeting; protein targeting to membrane; cotranslational protein targeting to membrane; SRP-dependent cotranslational protein targeting to membrane; SRP-dependent cotranslational protein targeting to membrane, translocation; transport; intracellular protein transport; nucleocytoplasmic transport; response to stress; intracellular protein localization; biological_process; metabolic process; catabolic process; macromolecule catabolic process; biosynthetic process; macromolecule biosynthetic process; cellular response to starvation; cellular process; gene expression; proteasomal protein catabolic process; protein transport; nucleobase-containing compound transport; protein metabolic process; modification-dependent protein catabolic process; protein catabolic process; response to nutrient levels; cellular response to nutrient levels; macromolecule localization; cellular response to stress; tRNA import into nucleus; protein refolding; response to starvation; proteasome-mediated ubiquitin-dependent protein catabolic process; macromolecule metabolic process; modification-dependent macromolecule catabolic process; primary metabolic process; protein targeting to ER; establishment of protein localization; intracellular transport; nucleic acid transport; RNA transport; response to stimulus; tRNA transport; nuclear transport; import into nucleus; localization; establishment of localization; establishment of RNA localization; proteolysis involved in protein catabolic process; protein maturation; cellular localization; establishment of localization in cell; localization within membrane; cellular response to stimulus; transmembrane transport; intracellular protein transmembrane transport; nitrogen compound transport; protein transmembrane transport; establishment of protein localization to organelle; establishment of protein localization to endoplasmic reticulum; establishment of protein localization to membrane
5520.75	S.DFLGDSNSSIFDAAAGIQLSPKFVKLVSWYDNEYGYSTRVVDLVEHVAKA.	sp|P00358|G3P2_YEAST	101900000	DFLGDSNSSIFDAAAGIQLSPKFVKLVSWYDNEYGYSTRVVDLVEHVAKA	499_no_mod	carbohydrate metabolic process; monosaccharide metabolic process; glucose metabolic process; glucose catabolic process; organic acid metabolic process; acetate metabolic process; lactate metabolic process; pyruvate metabolic process; generation of precursor metabolites and energy; gluconeogenesis; glycolytic process; fermentation; nucleobase-containing compound metabolic process; purine nucleotide metabolic process; purine nucleotide catabolic process; nucleoside phosphate metabolic process; phosphorus metabolic process; phosphate-containing compound metabolic process; apoptotic process; biological_process; metabolic process; cell death; catabolic process; biosynthetic process; aerobic respiration; nucleotide metabolic process; nucleoside diphosphate metabolic process; nucleoside diphosphate catabolic process; purine nucleoside diphosphate metabolic process; purine nucleoside diphosphate catabolic process; nucleoside triphosphate metabolic process; purine nucleoside triphosphate metabolic process; purine ribonucleotide metabolic process; purine ribonucleotide catabolic process; nucleotide catabolic process; purine ribonucleoside diphosphate metabolic process; purine ribonucleoside diphosphate catabolic process; ribonucleoside diphosphate metabolic process; ribonucleoside diphosphate catabolic process; purine ribonucleoside triphosphate metabolic process; ribonucleotide metabolic process; ribonucleotide catabolic process; cellular process; programmed cell death; energy derivation by oxidation of organic compounds; carbohydrate biosynthetic process; carbohydrate catabolic process; hexose metabolic process; hexose biosynthetic process; hexose catabolic process; pyridine nucleotide catabolic process; organophosphate metabolic process; glucose fermentation to lactate and acetate; glucose catabolic process to lactate; non-glycolytic fermentation; ribose phosphate metabolic process; carboxylic acid metabolic process; monocarboxylic acid metabolic process; nucleobase-containing compound catabolic process; oxoacid metabolic process; primary metabolic process; small molecule metabolic process; small molecule catabolic process; small molecule biosynthetic process; cellular respiration; ADP metabolic process; ADP catabolic process; ATP metabolic process; monosaccharide biosynthetic process; monosaccharide catabolic process; organophosphate catabolic process; nicotinamide nucleotide metabolic process; nucleobase-containing small molecule metabolic process; glycolytic process through fructose-6-phosphate; glycolytic process through glucose-6-phosphate; purine-containing compound metabolic process; purine-containing compound catabolic process; pyridine-containing compound metabolic process; pyridine-containing compound catabolic process; reactive oxygen species metabolic process; carbohydrate derivative metabolic process; carbohydrate derivative catabolic process; nucleoside phosphate catabolic process
4870.75	E.(ALDFFAR)[-9.9405]GLVKSPIKVVGLSTLPEIYEKMEKGQIVGRYVVDTSK.	sp|P00330|ADH1_YEAST	41450000	ALDFFARGLVKSPIKVVGLSTLPEIYEKMEKGQIVGRYVVDTSK	49_1	amino acid catabolic process to alcohol via Ehrlich pathway; amino acid catabolic process via Ehrlich pathway; carbohydrate metabolic process; monosaccharide metabolic process; glucose metabolic process; glucose catabolic process; alcohol metabolic process; ethanol metabolic process; ethanol catabolic process; organic acid metabolic process; acetate metabolic process; lactate metabolic process; generation of precursor metabolites and energy; fermentation; amino acid metabolic process; isoleucine metabolic process; L-isoleucine catabolic process; L-leucine metabolic process; L-leucine catabolic process; L-phenylalanine metabolic process; L-phenylalanine catabolic process; L-tryptophan metabolic process; L-tryptophan catabolic process; tyrosine metabolic process; L-tyrosine catabolic process; valine metabolic process; L-valine catabolic process; biological_process; metabolic process; catabolic process; biosynthetic process; amino acid catabolic process; aspartate family amino acid metabolic process; aspartate family amino acid catabolic process; aromatic amino acid metabolic process; aromatic amino acid family catabolic process; pyruvate family amino acid catabolic process; branched-chain amino acid metabolic process; branched-chain amino acid catabolic process; cellular process; energy derivation by oxidation of organic compounds; carbohydrate catabolic process; organic acid catabolic process; hexose metabolic process; hexose catabolic process; glycolytic fermentation to ethanol; glucose fermentation to lactate and acetate; glucose catabolic process to lactate; glycolytic fermentation; non-glycolytic fermentation; carboxylic acid metabolic process; monocarboxylic acid metabolic process; primary alcohol metabolic process; primary alcohol catabolic process; indole-containing compound metabolic process; indole-containing compound catabolic process; oxoacid metabolic process; primary metabolic process; small molecule metabolic process; small molecule catabolic process; small molecule biosynthetic process; alcohol catabolic process; alcohol biosynthetic process; monosaccharide catabolic process; carboxylic acid catabolic process; L-amino acid metabolic process; L-amino acid catabolic process; proteinogenic amino acid metabolic process; proteinogenic amino acid catabolic process; alpha-amino acid metabolic process; alpha-amino acid catabolic process; erythrose 4-phosphate/phosphoenolpyruvate family amino acid catabolic process
5055.78	F.LAVGVALCSGTYFTYKKLRTD(ETLRLTGN)[226.2655]PELSSLDEVLAKDKD.	sp|A5Z2X5|YP010_YEAST	17120000	LAVGVALCSGTYFTYKKLRTDETLRLTGNPELSSLDEVLAKDKD	4_1	biological_process; cellular process; cellular component organization; cellular component assembly; negative regulation of protein-containing complex assembly; regulation of protein-containing complex assembly; protein-containing complex organization; cellular component biogenesis; regulation of cellular component biogenesis; negative regulation of biological process; negative regulation of cellular process; regulation of biological process; regulation of cellular process; regulation of cellular component organization; negative regulation of cellular component organization; protein-containing complex assembly; biological regulation; cellular component organization or biogenesis
16825.8	G.(DESSKTQDLLLLDVAPLSLGIETAGGVMTKLIPRNSTIPTKKS)[-10.0415]EVFSTYADNQPGVLIQVFEGERAKTKDNNLLGKFELSGIPPAPRGVPQIEVTFDVDSNGILNVSAVEKGTGKSNKITITNDKGRLSKEDIEKMVAEAEKFKEEDEKESQRIA.S	sp|P10592|HSP72_YEAST	10770000	DESSKTQDLLLLDVAPLSLGIETAGGVMTKLIPRNSTIPTKKSEVFSTYADNQPGVLIQVFEGERAKTKDNNLLGKFELSGIPPAPRGVPQIEVTFDVDSNGILNVSAVEKGTGKSNKITITNDKGRLSKEDIEKMVAEAEKFKEEDEKESQRIA	5000_1	RNA localization; RNA import into nucleus; protein folding; proteolysis; ubiquitin-dependent protein catabolic process; protein targeting; protein targeting to membrane; cotranslational protein targeting to membrane; SRP-dependent cotranslational protein targeting to membrane; SRP-dependent cotranslational protein targeting to membrane, translocation; transport; intracellular protein transport; nucleocytoplasmic transport; response to stress; intracellular protein localization; biological_process; metabolic process; catabolic process; macromolecule catabolic process; biosynthetic process; macromolecule biosynthetic process; cellular response to starvation; cellular process; gene expression; proteasomal protein catabolic process; protein transport; nucleobase-containing compound transport; protein metabolic process; modification-dependent protein catabolic process; protein catabolic process; response to nutrient levels; cellular response to nutrient levels; macromolecule localization; cellular response to stress; tRNA import into nucleus; protein refolding; response to starvation; proteasome-mediated ubiquitin-dependent protein catabolic process; macromolecule metabolic process; modification-dependent macromolecule catabolic process; primary metabolic process; protein targeting to ER; establishment of protein localization; intracellular transport; nucleic acid transport; RNA transport; response to stimulus; tRNA transport; nuclear transport; import into nucleus; localization; establishment of localization; establishment of RNA localization; proteolysis involved in protein catabolic process; protein maturation; cellular localization; establishment of localization in cell; localization within membrane; cellular response to stimulus; transmembrane transport; intracellular protein transmembrane transport; nitrogen compound transport; protein transmembrane transport; establishment of protein localization to organelle; establishment of protein localization to endoplasmic reticulum; establishment of protein localization to membrane
4268.06	N.DQGNRTTPSFVGFTDTERLIGDAAKNQAAMNPANTVFDAK.R	sp|P10592|HSP72_YEAST	1547000	DQGNRTTPSFVGFTDTERLIGDAAKNQAAMNPANTVFDAK	5001_no_mod	RNA localization; RNA import into nucleus; protein folding; proteolysis; ubiquitin-dependent protein catabolic process; protein targeting; protein targeting to membrane; cotranslational protein targeting to membrane; SRP-dependent cotranslational protein targeting to membrane; SRP-dependent cotranslational protein targeting to membrane, translocation; transport; intracellular protein transport; nucleocytoplasmic transport; response to stress; intracellular protein localization; biological_process; metabolic process; catabolic process; macromolecule catabolic process; biosynthetic process; macromolecule biosynthetic process; cellular response to starvation; cellular process; gene expression; proteasomal protein catabolic process; protein transport; nucleobase-containing compound transport; protein metabolic process; modification-dependent protein catabolic process; protein catabolic process; response to nutrient levels; cellular response to nutrient levels; macromolecule localization; cellular response to stress; tRNA import into nucleus; protein refolding; response to starvation; proteasome-mediated ubiquitin-dependent protein catabolic process; macromolecule metabolic process; modification-dependent macromolecule catabolic process; primary metabolic process; protein targeting to ER; establishment of protein localization; intracellular transport; nucleic acid transport; RNA transport; response to stimulus; tRNA transport; nuclear transport; import into nucleus; localization; establishment of localization; establishment of RNA localization; proteolysis involved in protein catabolic process; protein maturation; cellular localization; establishment of localization in cell; localization within membrane; cellular response to stimulus; transmembrane transport; intracellular protein transmembrane transport; nitrogen compound transport; protein transmembrane transport; establishment of protein localization to organelle; establishment of protein localization to endoplasmic reticulum; establishment of protein localization to membrane
8413.43	F.ELSGIPPAPRGVPQIEVTFDV(DSNGILNVS)[-94.9720]AVEKGTGKSNKITITNDKGRLSKEDIEKMVAEAEKFKEEDEKESQRIA.S	sp|P10592|HSP72_YEAST	3.793e+09	ELSGIPPAPRGVPQIEVTFDVDSNGILNVSAVEKGTGKSNKITITNDKGRLSKEDIEKMVAEAEKFKEEDEKESQRIA	5002_1	RNA localization; RNA import into nucleus; protein folding; proteolysis; ubiquitin-dependent protein catabolic process; protein targeting; protein targeting to membrane; cotranslational protein targeting to membrane; SRP-dependent cotranslational protein targeting to membrane; SRP-dependent cotranslational protein targeting to membrane, translocation; transport; intracellular protein transport; nucleocytoplasmic transport; response to stress; intracellular protein localization; biological_process; metabolic process; catabolic process; macromolecule catabolic process; biosynthetic process; macromolecule biosynthetic process; cellular response to starvation; cellular process; gene expression; proteasomal protein catabolic process; protein transport; nucleobase-containing compound transport; protein metabolic process; modification-dependent protein catabolic process; protein catabolic process; response to nutrient levels; cellular response to nutrient levels; macromolecule localization; cellular response to stress; tRNA import into nucleus; protein refolding; response to starvation; proteasome-mediated ubiquitin-dependent protein catabolic process; macromolecule metabolic process; modification-dependent macromolecule catabolic process; primary metabolic process; protein targeting to ER; establishment of protein localization; intracellular transport; nucleic acid transport; RNA transport; response to stimulus; tRNA transport; nuclear transport; import into nucleus; localization; establishment of localization; establishment of RNA localization; proteolysis involved in protein catabolic process; protein maturation; cellular localization; establishment of localization in cell; localization within membrane; cellular response to stimulus; transmembrane transport; intracellular protein transmembrane transport; nitrogen compound transport; protein transmembrane transport; establishment of protein localization to organelle; establishment of protein localization to endoplasmic reticulum; establishment of protein localization to membrane
16487.2	K.GTGKSNKITITNDKGRLSKEDIEKMVAEAEKFKEEDEKESQRIASKNQLESIAYSLKNT(ISEAGDKLEQ)[484.2687]ADKDAVTKKAEETIAWLDSNTTATKEEFDDQLKELQEVANPIMSKLYQAGGAPEGAAPGGFPGGAPPAPEAEGPTVEEVD.	sp|P10592|HSP72_YEAST	280500000	GTGKSNKITITNDKGRLSKEDIEKMVAEAEKFKEEDEKESQRIASKNQLESIAYSLKNTISEAGDKLEQADKDAVTKKAEETIAWLDSNTTATKEEFDDQLKELQEVANPIMSKLYQAGGAPEGAAPGGFPGGAPPAPEAEGPTVEEVD	5003_1	RNA localization; RNA import into nucleus; protein folding; proteolysis; ubiquitin-dependent protein catabolic process; protein targeting; protein targeting to membrane; cotranslational protein targeting to membrane; SRP-dependent cotranslational protein targeting to membrane; SRP-dependent cotranslational protein targeting to membrane, translocation; transport; intracellular protein transport; nucleocytoplasmic transport; response to stress; intracellular protein localization; biological_process; metabolic process; catabolic process; macromolecule catabolic process; biosynthetic process; macromolecule biosynthetic process; cellular response to starvation; cellular process; gene expression; proteasomal protein catabolic process; protein transport; nucleobase-containing compound transport; protein metabolic process; modification-dependent protein catabolic process; protein catabolic process; response to nutrient levels; cellular response to nutrient levels; macromolecule localization; cellular response to stress; tRNA import into nucleus; protein refolding; response to starvation; proteasome-mediated ubiquitin-dependent protein catabolic process; macromolecule metabolic process; modification-dependent macromolecule catabolic process; primary metabolic process; protein targeting to ER; establishment of protein localization; intracellular transport; nucleic acid transport; RNA transport; response to stimulus; tRNA transport; nuclear transport; import into nucleus; localization; establishment of localization; establishment of RNA localization; proteolysis involved in protein catabolic process; protein maturation; cellular localization; establishment of localization in cell; localization within membrane; cellular response to stimulus; transmembrane transport; intracellular protein transmembrane transport; nitrogen compound transport; protein transmembrane transport; establishment of protein localization to organelle; establishment of protein localization to endoplasmic reticulum; establishment of protein localization to membrane
9593.64	T.(ISEAGDKLEQADKDAVTKKAEETIAWL)[229.1174]DSNTTATKEEFDDQLKELQEVANPIMSKLYQAGGAPEGAAPGGFPGGAPPAPEAEGPTVEEVD.	sp|P10592|HSP72_YEAST	10960000	ISEAGDKLEQADKDAVTKKAEETIAWLDSNTTATKEEFDDQLKELQEVANPIMSKLYQAGGAPEGAAPGGFPGGAPPAPEAEGPTVEEVD	5004_1	RNA localization; RNA import into nucleus; protein folding; proteolysis; ubiquitin-dependent protein catabolic process; protein targeting; protein targeting to membrane; cotranslational protein targeting to membrane; SRP-dependent cotranslational protein targeting to membrane; SRP-dependent cotranslational protein targeting to membrane, translocation; transport; intracellular protein transport; nucleocytoplasmic transport; response to stress; intracellular protein localization; biological_process; metabolic process; catabolic process; macromolecule catabolic process; biosynthetic process; macromolecule biosynthetic process; cellular response to starvation; cellular process; gene expression; proteasomal protein catabolic process; protein transport; nucleobase-containing compound transport; protein metabolic process; modification-dependent protein catabolic process; protein catabolic process; response to nutrient levels; cellular response to nutrient levels; macromolecule localization; cellular response to stress; tRNA import into nucleus; protein refolding; response to starvation; proteasome-mediated ubiquitin-dependent protein catabolic process; macromolecule metabolic process; modification-dependent macromolecule catabolic process; primary metabolic process; protein targeting to ER; establishment of protein localization; intracellular transport; nucleic acid transport; RNA transport; response to stimulus; tRNA transport; nuclear transport; import into nucleus; localization; establishment of localization; establishment of RNA localization; proteolysis involved in protein catabolic process; protein maturation; cellular localization; establishment of localization in cell; localization within membrane; cellular response to stimulus; transmembrane transport; intracellular protein transmembrane transport; nitrogen compound transport; protein transmembrane transport; establishment of protein localization to organelle; establishment of protein localization to endoplasmic reticulum; establishment of protein localization to membrane
9593.62	L.(KNTISEAGDKLEQADKDAVTKKAEETI)[-114.0868]AWLDSNTTATKEEFDDQLKELQEVANPIMSKLYQAGGAPEGAAPGGFPGGAPPAPEAEGPTVEEVD.	sp|P10592|HSP72_YEAST	32560000	KNTISEAGDKLEQADKDAVTKKAEETIAWLDSNTTATKEEFDDQLKELQEVANPIMSKLYQAGGAPEGAAPGGFPGGAPPAPEAEGPTVEEVD	5005_1	RNA localization; RNA import into nucleus; protein folding; proteolysis; ubiquitin-dependent protein catabolic process; protein targeting; protein targeting to membrane; cotranslational protein targeting to membrane; SRP-dependent cotranslational protein targeting to membrane; SRP-dependent cotranslational protein targeting to membrane, translocation; transport; intracellular protein transport; nucleocytoplasmic transport; response to stress; intracellular protein localization; biological_process; metabolic process; catabolic process; macromolecule catabolic process; biosynthetic process; macromolecule biosynthetic process; cellular response to starvation; cellular process; gene expression; proteasomal protein catabolic process; protein transport; nucleobase-containing compound transport; protein metabolic process; modification-dependent protein catabolic process; protein catabolic process; response to nutrient levels; cellular response to nutrient levels; macromolecule localization; cellular response to stress; tRNA import into nucleus; protein refolding; response to starvation; proteasome-mediated ubiquitin-dependent protein catabolic process; macromolecule metabolic process; modification-dependent macromolecule catabolic process; primary metabolic process; protein targeting to ER; establishment of protein localization; intracellular transport; nucleic acid transport; RNA transport; response to stimulus; tRNA transport; nuclear transport; import into nucleus; localization; establishment of localization; establishment of RNA localization; proteolysis involved in protein catabolic process; protein maturation; cellular localization; establishment of localization in cell; localization within membrane; cellular response to stimulus; transmembrane transport; intracellular protein transmembrane transport; nitrogen compound transport; protein transmembrane transport; establishment of protein localization to organelle; establishment of protein localization to endoplasmic reticulum; establishment of protein localization to membrane
3215.72	K.LIPRNSTIPTKKSEVFSTYADNQPGVLIQ.V	sp|P10592|HSP72_YEAST	30680000	LIPRNSTIPTKKSEVFSTYADNQPGVLIQ	5006_no_mod	RNA localization; RNA import into nucleus; protein folding; proteolysis; ubiquitin-dependent protein catabolic process; protein targeting; protein targeting to membrane; cotranslational protein targeting to membrane; SRP-dependent cotranslational protein targeting to membrane; SRP-dependent cotranslational protein targeting to membrane, translocation; transport; intracellular protein transport; nucleocytoplasmic transport; response to stress; intracellular protein localization; biological_process; metabolic process; catabolic process; macromolecule catabolic process; biosynthetic process; macromolecule biosynthetic process; cellular response to starvation; cellular process; gene expression; proteasomal protein catabolic process; protein transport; nucleobase-containing compound transport; protein metabolic process; modification-dependent protein catabolic process; protein catabolic process; response to nutrient levels; cellular response to nutrient levels; macromolecule localization; cellular response to stress; tRNA import into nucleus; protein refolding; response to starvation; proteasome-mediated ubiquitin-dependent protein catabolic process; macromolecule metabolic process; modification-dependent macromolecule catabolic process; primary metabolic process; protein targeting to ER; establishment of protein localization; intracellular transport; nucleic acid transport; RNA transport; response to stimulus; tRNA transport; nuclear transport; import into nucleus; localization; establishment of localization; establishment of RNA localization; proteolysis involved in protein catabolic process; protein maturation; cellular localization; establishment of localization in cell; localization within membrane; cellular response to stimulus; transmembrane transport; intracellular protein transmembrane transport; nitrogen compound transport; protein transmembrane transport; establishment of protein localization to organelle; establishment of protein localization to endoplasmic reticulum; establishment of protein localization to membrane
8413.34	E.(LSGIPPAPRGVPQIEVTF)[33.9897]DVDSNGILNVSAVEKGTGKSNKITITNDKGRLSKEDIEKMVAEAEKFKEEDEKESQRIA.S	sp|P10592|HSP72_YEAST	3.575e+09	LSGIPPAPRGVPQIEVTFDVDSNGILNVSAVEKGTGKSNKITITNDKGRLSKEDIEKMVAEAEKFKEEDEKESQRIA	5007_1	RNA localization; RNA import into nucleus; protein folding; proteolysis; ubiquitin-dependent protein catabolic process; protein targeting; protein targeting to membrane; cotranslational protein targeting to membrane; SRP-dependent cotranslational protein targeting to membrane; SRP-dependent cotranslational protein targeting to membrane, translocation; transport; intracellular protein transport; nucleocytoplasmic transport; response to stress; intracellular protein localization; biological_process; metabolic process; catabolic process; macromolecule catabolic process; biosynthetic process; macromolecule biosynthetic process; cellular response to starvation; cellular process; gene expression; proteasomal protein catabolic process; protein transport; nucleobase-containing compound transport; protein metabolic process; modification-dependent protein catabolic process; protein catabolic process; response to nutrient levels; cellular response to nutrient levels; macromolecule localization; cellular response to stress; tRNA import into nucleus; protein refolding; response to starvation; proteasome-mediated ubiquitin-dependent protein catabolic process; macromolecule metabolic process; modification-dependent macromolecule catabolic process; primary metabolic process; protein targeting to ER; establishment of protein localization; intracellular transport; nucleic acid transport; RNA transport; response to stimulus; tRNA transport; nuclear transport; import into nucleus; localization; establishment of localization; establishment of RNA localization; proteolysis involved in protein catabolic process; protein maturation; cellular localization; establishment of localization in cell; localization within membrane; cellular response to stimulus; transmembrane transport; intracellular protein transmembrane transport; nitrogen compound transport; protein transmembrane transport; establishment of protein localization to organelle; establishment of protein localization to endoplasmic reticulum; establishment of protein localization to membrane
3261.51	K.LYQAGGAPEGAAPGGFPGGAPPAPEAEGPTVEEVD.	sp|P10592|HSP72_YEAST	847800	LYQAGGAPEGAAPGGFPGGAPPAPEAEGPTVEEVD	5008_no_mod	RNA localization; RNA import into nucleus; protein folding; proteolysis; ubiquitin-dependent protein catabolic process; protein targeting; protein targeting to membrane; cotranslational protein targeting to membrane; SRP-dependent cotranslational protein targeting to membrane; SRP-dependent cotranslational protein targeting to membrane, translocation; transport; intracellular protein transport; nucleocytoplasmic transport; response to stress; intracellular protein localization; biological_process; metabolic process; catabolic process; macromolecule catabolic process; biosynthetic process; macromolecule biosynthetic process; cellular response to starvation; cellular process; gene expression; proteasomal protein catabolic process; protein transport; nucleobase-containing compound transport; protein metabolic process; modification-dependent protein catabolic process; protein catabolic process; response to nutrient levels; cellular response to nutrient levels; macromolecule localization; cellular response to stress; tRNA import into nucleus; protein refolding; response to starvation; proteasome-mediated ubiquitin-dependent protein catabolic process; macromolecule metabolic process; modification-dependent macromolecule catabolic process; primary metabolic process; protein targeting to ER; establishment of protein localization; intracellular transport; nucleic acid transport; RNA transport; response to stimulus; tRNA transport; nuclear transport; import into nucleus; localization; establishment of localization; establishment of RNA localization; proteolysis involved in protein catabolic process; protein maturation; cellular localization; establishment of localization in cell; localization within membrane; cellular response to stimulus; transmembrane transport; intracellular protein transmembrane transport; nitrogen compound transport; protein transmembrane transport; establishment of protein localization to organelle; establishment of protein localization to endoplasmic reticulum; establishment of protein localization to membrane
4252.97	.(M)[200.0345]SKAVGIDLGTTYSCVAHFSNDRVDIIANDQGNRTTPS.F	sp|P10592|HSP72_YEAST	5153000	MSKAVGIDLGTTYSCVAHFSNDRVDIIANDQGNRTTPS	5009_1	RNA localization; RNA import into nucleus; protein folding; proteolysis; ubiquitin-dependent protein catabolic process; protein targeting; protein targeting to membrane; cotranslational protein targeting to membrane; SRP-dependent cotranslational protein targeting to membrane; SRP-dependent cotranslational protein targeting to membrane, translocation; transport; intracellular protein transport; nucleocytoplasmic transport; response to stress; intracellular protein localization; biological_process; metabolic process; catabolic process; macromolecule catabolic process; biosynthetic process; macromolecule biosynthetic process; cellular response to starvation; cellular process; gene expression; proteasomal protein catabolic process; protein transport; nucleobase-containing compound transport; protein metabolic process; modification-dependent protein catabolic process; protein catabolic process; response to nutrient levels; cellular response to nutrient levels; macromolecule localization; cellular response to stress; tRNA import into nucleus; protein refolding; response to starvation; proteasome-mediated ubiquitin-dependent protein catabolic process; macromolecule metabolic process; modification-dependent macromolecule catabolic process; primary metabolic process; protein targeting to ER; establishment of protein localization; intracellular transport; nucleic acid transport; RNA transport; response to stimulus; tRNA transport; nuclear transport; import into nucleus; localization; establishment of localization; establishment of RNA localization; proteolysis involved in protein catabolic process; protein maturation; cellular localization; establishment of localization in cell; localization within membrane; cellular response to stimulus; transmembrane transport; intracellular protein transmembrane transport; nitrogen compound transport; protein transmembrane transport; establishment of protein localization to organelle; establishment of protein localization to endoplasmic reticulum; establishment of protein localization to membrane
3885.94	S.(DLKIVSNASCTTNCLA)[-2.0062]PLAKVINDAFGIEEGLMTTVH.S	sp|P00358|G3P2_YEAST	628000	DLKIVSNASCTTNCLAPLAKVINDAFGIEEGLMTTVH	500_1	carbohydrate metabolic process; monosaccharide metabolic process; glucose metabolic process; glucose catabolic process; organic acid metabolic process; acetate metabolic process; lactate metabolic process; pyruvate metabolic process; generation of precursor metabolites and energy; gluconeogenesis; glycolytic process; fermentation; nucleobase-containing compound metabolic process; purine nucleotide metabolic process; purine nucleotide catabolic process; nucleoside phosphate metabolic process; phosphorus metabolic process; phosphate-containing compound metabolic process; apoptotic process; biological_process; metabolic process; cell death; catabolic process; biosynthetic process; aerobic respiration; nucleotide metabolic process; nucleoside diphosphate metabolic process; nucleoside diphosphate catabolic process; purine nucleoside diphosphate metabolic process; purine nucleoside diphosphate catabolic process; nucleoside triphosphate metabolic process; purine nucleoside triphosphate metabolic process; purine ribonucleotide metabolic process; purine ribonucleotide catabolic process; nucleotide catabolic process; purine ribonucleoside diphosphate metabolic process; purine ribonucleoside diphosphate catabolic process; ribonucleoside diphosphate metabolic process; ribonucleoside diphosphate catabolic process; purine ribonucleoside triphosphate metabolic process; ribonucleotide metabolic process; ribonucleotide catabolic process; cellular process; programmed cell death; energy derivation by oxidation of organic compounds; carbohydrate biosynthetic process; carbohydrate catabolic process; hexose metabolic process; hexose biosynthetic process; hexose catabolic process; pyridine nucleotide catabolic process; organophosphate metabolic process; glucose fermentation to lactate and acetate; glucose catabolic process to lactate; non-glycolytic fermentation; ribose phosphate metabolic process; carboxylic acid metabolic process; monocarboxylic acid metabolic process; nucleobase-containing compound catabolic process; oxoacid metabolic process; primary metabolic process; small molecule metabolic process; small molecule catabolic process; small molecule biosynthetic process; cellular respiration; ADP metabolic process; ADP catabolic process; ATP metabolic process; monosaccharide biosynthetic process; monosaccharide catabolic process; organophosphate catabolic process; nicotinamide nucleotide metabolic process; nucleobase-containing small molecule metabolic process; glycolytic process through fructose-6-phosphate; glycolytic process through glucose-6-phosphate; purine-containing compound metabolic process; purine-containing compound catabolic process; pyridine-containing compound metabolic process; pyridine-containing compound catabolic process; reactive oxygen species metabolic process; carbohydrate derivative metabolic process; carbohydrate derivative catabolic process; nucleoside phosphate catabolic process
9593.61	K.NTISEAGDKLEQADKDAVTKKAEET(I)[14.0011]AWLDSNTTATKEEFDDQLKELQEVANPIMSKLYQAGGAPEGAAPGGFPGGAPPAPEAEGPTVEEVD.	sp|P10592|HSP72_YEAST	33810000	NTISEAGDKLEQADKDAVTKKAEETIAWLDSNTTATKEEFDDQLKELQEVANPIMSKLYQAGGAPEGAAPGGFPGGAPPAPEAEGPTVEEVD	5010_1	RNA localization; RNA import into nucleus; protein folding; proteolysis; ubiquitin-dependent protein catabolic process; protein targeting; protein targeting to membrane; cotranslational protein targeting to membrane; SRP-dependent cotranslational protein targeting to membrane; SRP-dependent cotranslational protein targeting to membrane, translocation; transport; intracellular protein transport; nucleocytoplasmic transport; response to stress; intracellular protein localization; biological_process; metabolic process; catabolic process; macromolecule catabolic process; biosynthetic process; macromolecule biosynthetic process; cellular response to starvation; cellular process; gene expression; proteasomal protein catabolic process; protein transport; nucleobase-containing compound transport; protein metabolic process; modification-dependent protein catabolic process; protein catabolic process; response to nutrient levels; cellular response to nutrient levels; macromolecule localization; cellular response to stress; tRNA import into nucleus; protein refolding; response to starvation; proteasome-mediated ubiquitin-dependent protein catabolic process; macromolecule metabolic process; modification-dependent macromolecule catabolic process; primary metabolic process; protein targeting to ER; establishment of protein localization; intracellular transport; nucleic acid transport; RNA transport; response to stimulus; tRNA transport; nuclear transport; import into nucleus; localization; establishment of localization; establishment of RNA localization; proteolysis involved in protein catabolic process; protein maturation; cellular localization; establishment of localization in cell; localization within membrane; cellular response to stimulus; transmembrane transport; intracellular protein transmembrane transport; nitrogen compound transport; protein transmembrane transport; establishment of protein localization to organelle; establishment of protein localization to endoplasmic reticulum; establishment of protein localization to membrane
8338.75	L.RIINEPTAAAIAYGLDKKGKEEHVLIFDLGGGTFDVS(LLSIEDGIFEVKATAGDTHLGGEDFDNRLVNHFIQEFKR)[-17.5356].K	sp|P10592|HSP72_YEAST	760000	RIINEPTAAAIAYGLDKKGKEEHVLIFDLGGGTFDVSLLSIEDGIFEVKATAGDTHLGGEDFDNRLVNHFIQEFKR	5011_1	RNA localization; RNA import into nucleus; protein folding; proteolysis; ubiquitin-dependent protein catabolic process; protein targeting; protein targeting to membrane; cotranslational protein targeting to membrane; SRP-dependent cotranslational protein targeting to membrane; SRP-dependent cotranslational protein targeting to membrane, translocation; transport; intracellular protein transport; nucleocytoplasmic transport; response to stress; intracellular protein localization; biological_process; metabolic process; catabolic process; macromolecule catabolic process; biosynthetic process; macromolecule biosynthetic process; cellular response to starvation; cellular process; gene expression; proteasomal protein catabolic process; protein transport; nucleobase-containing compound transport; protein metabolic process; modification-dependent protein catabolic process; protein catabolic process; response to nutrient levels; cellular response to nutrient levels; macromolecule localization; cellular response to stress; tRNA import into nucleus; protein refolding; response to starvation; proteasome-mediated ubiquitin-dependent protein catabolic process; macromolecule metabolic process; modification-dependent macromolecule catabolic process; primary metabolic process; protein targeting to ER; establishment of protein localization; intracellular transport; nucleic acid transport; RNA transport; response to stimulus; tRNA transport; nuclear transport; import into nucleus; localization; establishment of localization; establishment of RNA localization; proteolysis involved in protein catabolic process; protein maturation; cellular localization; establishment of localization in cell; localization within membrane; cellular response to stimulus; transmembrane transport; intracellular protein transmembrane transport; nitrogen compound transport; protein transmembrane transport; establishment of protein localization to organelle; establishment of protein localization to endoplasmic reticulum; establishment of protein localization to membrane
20848.9	L.RIINEPTAAAIAYGLDKKGKEEHVLIFDLGGGTFDVS(LLSIEDGIFEVKATAGDTHLGGEDFDNRLVNHFIQEFKRKNKKDLSTNQRALRRLRTACERAK)[19.9529]RTLSSSAQTSVEIDSLFEGIDFYTSITRARFEELCADLFRSTLDPVEKVLRDAKLDKSQVDEIVLVGGSTRIPKVQKLVTDYFNGK.E	sp|P10592|HSP72_YEAST	2373000	RIINEPTAAAIAYGLDKKGKEEHVLIFDLGGGTFDVSLLSIEDGIFEVKATAGDTHLGGEDFDNRLVNHFIQEFKRKNKKDLSTNQRALRRLRTACERAKRTLSSSAQTSVEIDSLFEGIDFYTSITRARFEELCADLFRSTLDPVEKVLRDAKLDKSQVDEIVLVGGSTRIPKVQKLVTDYFNGK	5012_1	RNA localization; RNA import into nucleus; protein folding; proteolysis; ubiquitin-dependent protein catabolic process; protein targeting; protein targeting to membrane; cotranslational protein targeting to membrane; SRP-dependent cotranslational protein targeting to membrane; SRP-dependent cotranslational protein targeting to membrane, translocation; transport; intracellular protein transport; nucleocytoplasmic transport; response to stress; intracellular protein localization; biological_process; metabolic process; catabolic process; macromolecule catabolic process; biosynthetic process; macromolecule biosynthetic process; cellular response to starvation; cellular process; gene expression; proteasomal protein catabolic process; protein transport; nucleobase-containing compound transport; protein metabolic process; modification-dependent protein catabolic process; protein catabolic process; response to nutrient levels; cellular response to nutrient levels; macromolecule localization; cellular response to stress; tRNA import into nucleus; protein refolding; response to starvation; proteasome-mediated ubiquitin-dependent protein catabolic process; macromolecule metabolic process; modification-dependent macromolecule catabolic process; primary metabolic process; protein targeting to ER; establishment of protein localization; intracellular transport; nucleic acid transport; RNA transport; response to stimulus; tRNA transport; nuclear transport; import into nucleus; localization; establishment of localization; establishment of RNA localization; proteolysis involved in protein catabolic process; protein maturation; cellular localization; establishment of localization in cell; localization within membrane; cellular response to stimulus; transmembrane transport; intracellular protein transmembrane transport; nitrogen compound transport; protein transmembrane transport; establishment of protein localization to organelle; establishment of protein localization to endoplasmic reticulum; establishment of protein localization to membrane
5903.98	K.RLIGRNFNDPEVQGDMKHFPFKLIDVDGKPQIQVEFKGETKNFTPEQISSM.V	sp|P10592|HSP72_YEAST	106100000	RLIGRNFNDPEVQGDMKHFPFKLIDVDGKPQIQVEFKGETKNFTPEQISSM	5013_no_mod	RNA localization; RNA import into nucleus; protein folding; proteolysis; ubiquitin-dependent protein catabolic process; protein targeting; protein targeting to membrane; cotranslational protein targeting to membrane; SRP-dependent cotranslational protein targeting to membrane; SRP-dependent cotranslational protein targeting to membrane, translocation; transport; intracellular protein transport; nucleocytoplasmic transport; response to stress; intracellular protein localization; biological_process; metabolic process; catabolic process; macromolecule catabolic process; biosynthetic process; macromolecule biosynthetic process; cellular response to starvation; cellular process; gene expression; proteasomal protein catabolic process; protein transport; nucleobase-containing compound transport; protein metabolic process; modification-dependent protein catabolic process; protein catabolic process; response to nutrient levels; cellular response to nutrient levels; macromolecule localization; cellular response to stress; tRNA import into nucleus; protein refolding; response to starvation; proteasome-mediated ubiquitin-dependent protein catabolic process; macromolecule metabolic process; modification-dependent macromolecule catabolic process; primary metabolic process; protein targeting to ER; establishment of protein localization; intracellular transport; nucleic acid transport; RNA transport; response to stimulus; tRNA transport; nuclear transport; import into nucleus; localization; establishment of localization; establishment of RNA localization; proteolysis involved in protein catabolic process; protein maturation; cellular localization; establishment of localization in cell; localization within membrane; cellular response to stimulus; transmembrane transport; intracellular protein transmembrane transport; nitrogen compound transport; protein transmembrane transport; establishment of protein localization to organelle; establishment of protein localization to endoplasmic reticulum; establishment of protein localization to membrane
10938.6	K.RLIGRNFNDPEVQGDMKHFPFKLIDVDGKPQIQVEFKGETKNFTPEQISSMVLGKMKETAESYLGAKVNDAVVTVPAYFNDSQRQATKDAGTIAGLNVL.R	sp|P10592|HSP72_YEAST	114200000	RLIGRNFNDPEVQGDMKHFPFKLIDVDGKPQIQVEFKGETKNFTPEQISSMVLGKMKETAESYLGAKVNDAVVTVPAYFNDSQRQATKDAGTIAGLNVL	5014_no_mod	RNA localization; RNA import into nucleus; protein folding; proteolysis; ubiquitin-dependent protein catabolic process; protein targeting; protein targeting to membrane; cotranslational protein targeting to membrane; SRP-dependent cotranslational protein targeting to membrane; SRP-dependent cotranslational protein targeting to membrane, translocation; transport; intracellular protein transport; nucleocytoplasmic transport; response to stress; intracellular protein localization; biological_process; metabolic process; catabolic process; macromolecule catabolic process; biosynthetic process; macromolecule biosynthetic process; cellular response to starvation; cellular process; gene expression; proteasomal protein catabolic process; protein transport; nucleobase-containing compound transport; protein metabolic process; modification-dependent protein catabolic process; protein catabolic process; response to nutrient levels; cellular response to nutrient levels; macromolecule localization; cellular response to stress; tRNA import into nucleus; protein refolding; response to starvation; proteasome-mediated ubiquitin-dependent protein catabolic process; macromolecule metabolic process; modification-dependent macromolecule catabolic process; primary metabolic process; protein targeting to ER; establishment of protein localization; intracellular transport; nucleic acid transport; RNA transport; response to stimulus; tRNA transport; nuclear transport; import into nucleus; localization; establishment of localization; establishment of RNA localization; proteolysis involved in protein catabolic process; protein maturation; cellular localization; establishment of localization in cell; localization within membrane; cellular response to stimulus; transmembrane transport; intracellular protein transmembrane transport; nitrogen compound transport; protein transmembrane transport; establishment of protein localization to organelle; establishment of protein localization to endoplasmic reticulum; establishment of protein localization to membrane
4252.97	M.(S)[Acetyl]KAVGIDLG(T)[289.0661]TYSCVAHFSNDRVDIIANDQGNRTTPS.F	sp|P10592|HSP72_YEAST	19820000	SKAVGIDLGTTYSCVAHFSNDRVDIIANDQGNRTTPS	5015_1	RNA localization; RNA import into nucleus; protein folding; proteolysis; ubiquitin-dependent protein catabolic process; protein targeting; protein targeting to membrane; cotranslational protein targeting to membrane; SRP-dependent cotranslational protein targeting to membrane; SRP-dependent cotranslational protein targeting to membrane, translocation; transport; intracellular protein transport; nucleocytoplasmic transport; response to stress; intracellular protein localization; biological_process; metabolic process; catabolic process; macromolecule catabolic process; biosynthetic process; macromolecule biosynthetic process; cellular response to starvation; cellular process; gene expression; proteasomal protein catabolic process; protein transport; nucleobase-containing compound transport; protein metabolic process; modification-dependent protein catabolic process; protein catabolic process; response to nutrient levels; cellular response to nutrient levels; macromolecule localization; cellular response to stress; tRNA import into nucleus; protein refolding; response to starvation; proteasome-mediated ubiquitin-dependent protein catabolic process; macromolecule metabolic process; modification-dependent macromolecule catabolic process; primary metabolic process; protein targeting to ER; establishment of protein localization; intracellular transport; nucleic acid transport; RNA transport; response to stimulus; tRNA transport; nuclear transport; import into nucleus; localization; establishment of localization; establishment of RNA localization; proteolysis involved in protein catabolic process; protein maturation; cellular localization; establishment of localization in cell; localization within membrane; cellular response to stimulus; transmembrane transport; intracellular protein transmembrane transport; nitrogen compound transport; protein transmembrane transport; establishment of protein localization to organelle; establishment of protein localization to endoplasmic reticulum; establishment of protein localization to membrane
7562.58	M.(S)[Acetyl]KAVGIDL(GTTYSC)[305.0656]VAHFSNDRVDIIANDQGNRTTPSFVGFTDTERLIGDAAKNQAAMNPANTVFDAK.R	sp|P10592|HSP72_YEAST	18600000	SKAVGIDLGTTYSCVAHFSNDRVDIIANDQGNRTTPSFVGFTDTERLIGDAAKNQAAMNPANTVFDAK	5016_1	RNA localization; RNA import into nucleus; protein folding; proteolysis; ubiquitin-dependent protein catabolic process; protein targeting; protein targeting to membrane; cotranslational protein targeting to membrane; SRP-dependent cotranslational protein targeting to membrane; SRP-dependent cotranslational protein targeting to membrane, translocation; transport; intracellular protein transport; nucleocytoplasmic transport; response to stress; intracellular protein localization; biological_process; metabolic process; catabolic process; macromolecule catabolic process; biosynthetic process; macromolecule biosynthetic process; cellular response to starvation; cellular process; gene expression; proteasomal protein catabolic process; protein transport; nucleobase-containing compound transport; protein metabolic process; modification-dependent protein catabolic process; protein catabolic process; response to nutrient levels; cellular response to nutrient levels; macromolecule localization; cellular response to stress; tRNA import into nucleus; protein refolding; response to starvation; proteasome-mediated ubiquitin-dependent protein catabolic process; macromolecule metabolic process; modification-dependent macromolecule catabolic process; primary metabolic process; protein targeting to ER; establishment of protein localization; intracellular transport; nucleic acid transport; RNA transport; response to stimulus; tRNA transport; nuclear transport; import into nucleus; localization; establishment of localization; establishment of RNA localization; proteolysis involved in protein catabolic process; protein maturation; cellular localization; establishment of localization in cell; localization within membrane; cellular response to stimulus; transmembrane transport; intracellular protein transmembrane transport; nitrogen compound transport; protein transmembrane transport; establishment of protein localization to organelle; establishment of protein localization to endoplasmic reticulum; establishment of protein localization to membrane
4460.36	L.SLGIETAGGVMTKLIPRNSTIPTKKSEVFSTYADNQPGVLIQ.V	sp|P10592|HSP72_YEAST	14240000	SLGIETAGGVMTKLIPRNSTIPTKKSEVFSTYADNQPGVLIQ	5017_no_mod	RNA localization; RNA import into nucleus; protein folding; proteolysis; ubiquitin-dependent protein catabolic process; protein targeting; protein targeting to membrane; cotranslational protein targeting to membrane; SRP-dependent cotranslational protein targeting to membrane; SRP-dependent cotranslational protein targeting to membrane, translocation; transport; intracellular protein transport; nucleocytoplasmic transport; response to stress; intracellular protein localization; biological_process; metabolic process; catabolic process; macromolecule catabolic process; biosynthetic process; macromolecule biosynthetic process; cellular response to starvation; cellular process; gene expression; proteasomal protein catabolic process; protein transport; nucleobase-containing compound transport; protein metabolic process; modification-dependent protein catabolic process; protein catabolic process; response to nutrient levels; cellular response to nutrient levels; macromolecule localization; cellular response to stress; tRNA import into nucleus; protein refolding; response to starvation; proteasome-mediated ubiquitin-dependent protein catabolic process; macromolecule metabolic process; modification-dependent macromolecule catabolic process; primary metabolic process; protein targeting to ER; establishment of protein localization; intracellular transport; nucleic acid transport; RNA transport; response to stimulus; tRNA transport; nuclear transport; import into nucleus; localization; establishment of localization; establishment of RNA localization; proteolysis involved in protein catabolic process; protein maturation; cellular localization; establishment of localization in cell; localization within membrane; cellular response to stimulus; transmembrane transport; intracellular protein transmembrane transport; nitrogen compound transport; protein transmembrane transport; establishment of protein localization to organelle; establishment of protein localization to endoplasmic reticulum; establishment of protein localization to membrane
5166.7	Q.VFEGERAKTKDNNLLGKFELSGIPPAPRGVPQIEVTFDVDSNGILNVS.A	sp|P10592|HSP72_YEAST	158500000	VFEGERAKTKDNNLLGKFELSGIPPAPRGVPQIEVTFDVDSNGILNVS	5018_no_mod	RNA localization; RNA import into nucleus; protein folding; proteolysis; ubiquitin-dependent protein catabolic process; protein targeting; protein targeting to membrane; cotranslational protein targeting to membrane; SRP-dependent cotranslational protein targeting to membrane; SRP-dependent cotranslational protein targeting to membrane, translocation; transport; intracellular protein transport; nucleocytoplasmic transport; response to stress; intracellular protein localization; biological_process; metabolic process; catabolic process; macromolecule catabolic process; biosynthetic process; macromolecule biosynthetic process; cellular response to starvation; cellular process; gene expression; proteasomal protein catabolic process; protein transport; nucleobase-containing compound transport; protein metabolic process; modification-dependent protein catabolic process; protein catabolic process; response to nutrient levels; cellular response to nutrient levels; macromolecule localization; cellular response to stress; tRNA import into nucleus; protein refolding; response to starvation; proteasome-mediated ubiquitin-dependent protein catabolic process; macromolecule metabolic process; modification-dependent macromolecule catabolic process; primary metabolic process; protein targeting to ER; establishment of protein localization; intracellular transport; nucleic acid transport; RNA transport; response to stimulus; tRNA transport; nuclear transport; import into nucleus; localization; establishment of localization; establishment of RNA localization; proteolysis involved in protein catabolic process; protein maturation; cellular localization; establishment of localization in cell; localization within membrane; cellular response to stimulus; transmembrane transport; intracellular protein transmembrane transport; nitrogen compound transport; protein transmembrane transport; establishment of protein localization to organelle; establishment of protein localization to endoplasmic reticulum; establishment of protein localization to membrane
6886.57	Q.VFEGERAKTKDNNLLGKFELSGIPPAPRGVPQIEVTFDVDSNG(IL)[192.0105]NVSAVEKGTGKSNKITIT.N	sp|P10592|HSP72_YEAST	47500000	VFEGERAKTKDNNLLGKFELSGIPPAPRGVPQIEVTFDVDSNGILNVSAVEKGTGKSNKITIT	5019_1	RNA localization; RNA import into nucleus; protein folding; proteolysis; ubiquitin-dependent protein catabolic process; protein targeting; protein targeting to membrane; cotranslational protein targeting to membrane; SRP-dependent cotranslational protein targeting to membrane; SRP-dependent cotranslational protein targeting to membrane, translocation; transport; intracellular protein transport; nucleocytoplasmic transport; response to stress; intracellular protein localization; biological_process; metabolic process; catabolic process; macromolecule catabolic process; biosynthetic process; macromolecule biosynthetic process; cellular response to starvation; cellular process; gene expression; proteasomal protein catabolic process; protein transport; nucleobase-containing compound transport; protein metabolic process; modification-dependent protein catabolic process; protein catabolic process; response to nutrient levels; cellular response to nutrient levels; macromolecule localization; cellular response to stress; tRNA import into nucleus; protein refolding; response to starvation; proteasome-mediated ubiquitin-dependent protein catabolic process; macromolecule metabolic process; modification-dependent macromolecule catabolic process; primary metabolic process; protein targeting to ER; establishment of protein localization; intracellular transport; nucleic acid transport; RNA transport; response to stimulus; tRNA transport; nuclear transport; import into nucleus; localization; establishment of localization; establishment of RNA localization; proteolysis involved in protein catabolic process; protein maturation; cellular localization; establishment of localization in cell; localization within membrane; cellular response to stimulus; transmembrane transport; intracellular protein transmembrane transport; nitrogen compound transport; protein transmembrane transport; establishment of protein localization to organelle; establishment of protein localization to endoplasmic reticulum; establishment of protein localization to membrane
3743.7	S.DLKIVSNASCTT(NCLAPLAKVINDAFG)[-231.2823]IEEGLMTTVHS.M	sp|P00358|G3P2_YEAST	1705000	DLKIVSNASCTTNCLAPLAKVINDAFGIEEGLMTTVHS	501_1	carbohydrate metabolic process; monosaccharide metabolic process; glucose metabolic process; glucose catabolic process; organic acid metabolic process; acetate metabolic process; lactate metabolic process; pyruvate metabolic process; generation of precursor metabolites and energy; gluconeogenesis; glycolytic process; fermentation; nucleobase-containing compound metabolic process; purine nucleotide metabolic process; purine nucleotide catabolic process; nucleoside phosphate metabolic process; phosphorus metabolic process; phosphate-containing compound metabolic process; apoptotic process; biological_process; metabolic process; cell death; catabolic process; biosynthetic process; aerobic respiration; nucleotide metabolic process; nucleoside diphosphate metabolic process; nucleoside diphosphate catabolic process; purine nucleoside diphosphate metabolic process; purine nucleoside diphosphate catabolic process; nucleoside triphosphate metabolic process; purine nucleoside triphosphate metabolic process; purine ribonucleotide metabolic process; purine ribonucleotide catabolic process; nucleotide catabolic process; purine ribonucleoside diphosphate metabolic process; purine ribonucleoside diphosphate catabolic process; ribonucleoside diphosphate metabolic process; ribonucleoside diphosphate catabolic process; purine ribonucleoside triphosphate metabolic process; ribonucleotide metabolic process; ribonucleotide catabolic process; cellular process; programmed cell death; energy derivation by oxidation of organic compounds; carbohydrate biosynthetic process; carbohydrate catabolic process; hexose metabolic process; hexose biosynthetic process; hexose catabolic process; pyridine nucleotide catabolic process; organophosphate metabolic process; glucose fermentation to lactate and acetate; glucose catabolic process to lactate; non-glycolytic fermentation; ribose phosphate metabolic process; carboxylic acid metabolic process; monocarboxylic acid metabolic process; nucleobase-containing compound catabolic process; oxoacid metabolic process; primary metabolic process; small molecule metabolic process; small molecule catabolic process; small molecule biosynthetic process; cellular respiration; ADP metabolic process; ADP catabolic process; ATP metabolic process; monosaccharide biosynthetic process; monosaccharide catabolic process; organophosphate catabolic process; nicotinamide nucleotide metabolic process; nucleobase-containing small molecule metabolic process; glycolytic process through fructose-6-phosphate; glycolytic process through glucose-6-phosphate; purine-containing compound metabolic process; purine-containing compound catabolic process; pyridine-containing compound metabolic process; pyridine-containing compound catabolic process; reactive oxygen species metabolic process; carbohydrate derivative metabolic process; carbohydrate derivative catabolic process; nucleoside phosphate catabolic process
6886.58	Q.VFEGERAKTKDNNLLGKFELSGIPPAPRGVPQIEVTFDVDSNG(ILNVSAVEKGTGKSNKITITND)[-37.0549].K	sp|P10592|HSP72_YEAST	60960000	VFEGERAKTKDNNLLGKFELSGIPPAPRGVPQIEVTFDVDSNGILNVSAVEKGTGKSNKITITND	5020_1	RNA localization; RNA import into nucleus; protein folding; proteolysis; ubiquitin-dependent protein catabolic process; protein targeting; protein targeting to membrane; cotranslational protein targeting to membrane; SRP-dependent cotranslational protein targeting to membrane; SRP-dependent cotranslational protein targeting to membrane, translocation; transport; intracellular protein transport; nucleocytoplasmic transport; response to stress; intracellular protein localization; biological_process; metabolic process; catabolic process; macromolecule catabolic process; biosynthetic process; macromolecule biosynthetic process; cellular response to starvation; cellular process; gene expression; proteasomal protein catabolic process; protein transport; nucleobase-containing compound transport; protein metabolic process; modification-dependent protein catabolic process; protein catabolic process; response to nutrient levels; cellular response to nutrient levels; macromolecule localization; cellular response to stress; tRNA import into nucleus; protein refolding; response to starvation; proteasome-mediated ubiquitin-dependent protein catabolic process; macromolecule metabolic process; modification-dependent macromolecule catabolic process; primary metabolic process; protein targeting to ER; establishment of protein localization; intracellular transport; nucleic acid transport; RNA transport; response to stimulus; tRNA transport; nuclear transport; import into nucleus; localization; establishment of localization; establishment of RNA localization; proteolysis involved in protein catabolic process; protein maturation; cellular localization; establishment of localization in cell; localization within membrane; cellular response to stimulus; transmembrane transport; intracellular protein transmembrane transport; nitrogen compound transport; protein transmembrane transport; establishment of protein localization to organelle; establishment of protein localization to endoplasmic reticulum; establishment of protein localization to membrane
5052.62	M.VLGKMKETAESYLGAKVNDAVVTVPAYFNDSQRQATKDAGTIAGLNVL.R	sp|P10592|HSP72_YEAST	29280000	VLGKMKETAESYLGAKVNDAVVTVPAYFNDSQRQATKDAGTIAGLNVL	5021_no_mod	RNA localization; RNA import into nucleus; protein folding; proteolysis; ubiquitin-dependent protein catabolic process; protein targeting; protein targeting to membrane; cotranslational protein targeting to membrane; SRP-dependent cotranslational protein targeting to membrane; SRP-dependent cotranslational protein targeting to membrane, translocation; transport; intracellular protein transport; nucleocytoplasmic transport; response to stress; intracellular protein localization; biological_process; metabolic process; catabolic process; macromolecule catabolic process; biosynthetic process; macromolecule biosynthetic process; cellular response to starvation; cellular process; gene expression; proteasomal protein catabolic process; protein transport; nucleobase-containing compound transport; protein metabolic process; modification-dependent protein catabolic process; protein catabolic process; response to nutrient levels; cellular response to nutrient levels; macromolecule localization; cellular response to stress; tRNA import into nucleus; protein refolding; response to starvation; proteasome-mediated ubiquitin-dependent protein catabolic process; macromolecule metabolic process; modification-dependent macromolecule catabolic process; primary metabolic process; protein targeting to ER; establishment of protein localization; intracellular transport; nucleic acid transport; RNA transport; response to stimulus; tRNA transport; nuclear transport; import into nucleus; localization; establishment of localization; establishment of RNA localization; proteolysis involved in protein catabolic process; protein maturation; cellular localization; establishment of localization in cell; localization within membrane; cellular response to stimulus; transmembrane transport; intracellular protein transmembrane transport; nitrogen compound transport; protein transmembrane transport; establishment of protein localization to organelle; establishment of protein localization to endoplasmic reticulum; establishment of protein localization to membrane
1965.89	F.AAFILADAGL(EITSDN)[119.9195]LL.T	sp|P10622|RLA3_YEAST	2847000	AAFILADAGLEITSDNLL	5022_1	regulation of protein phosphorylation; positive regulation of protein phosphorylation; cytoplasmic translation; translation; translational elongation; protein phosphorylation; phosphorus metabolic process; phosphate-containing compound metabolic process; biological_process; metabolic process; biosynthetic process; macromolecule biosynthetic process; positive regulation of metabolic process; cellular process; gene expression; positive regulation of phosphorus metabolic process; positive regulation of macromolecule metabolic process; phosphorylation; regulation of phosphate metabolic process; regulation of metabolic process; protein metabolic process; regulation of protein modification process; positive regulation of protein modification process; positive regulation of kinase activity; protein modification process; regulation of phosphorylation; positive regulation of phosphorylation; positive regulation of catalytic activity; macromolecule metabolic process; macromolecule modification; regulation of kinase activity; positive regulation of molecular function; primary metabolic process; regulation of protein kinase activity; positive regulation of protein kinase activity; positive regulation of phosphate metabolic process; positive regulation of biological process; positive regulation of cellular process; regulation of biological process; regulation of catalytic activity; regulation of cellular process; regulation of phosphorus metabolic process; regulation of protein metabolic process; positive regulation of protein metabolic process; regulation of transferase activity; positive regulation of transferase activity; regulation of macromolecule metabolic process; biological regulation; regulation of molecular function; regulation of primary metabolic process
2161.15	F.AAFILADAGLEITSDNLLTIT.K	sp|P10622|RLA3_YEAST	502300	AAFILADAGLEITSDNLLTIT	5023_no_mod	regulation of protein phosphorylation; positive regulation of protein phosphorylation; cytoplasmic translation; translation; translational elongation; protein phosphorylation; phosphorus metabolic process; phosphate-containing compound metabolic process; biological_process; metabolic process; biosynthetic process; macromolecule biosynthetic process; positive regulation of metabolic process; cellular process; gene expression; positive regulation of phosphorus metabolic process; positive regulation of macromolecule metabolic process; phosphorylation; regulation of phosphate metabolic process; regulation of metabolic process; protein metabolic process; regulation of protein modification process; positive regulation of protein modification process; positive regulation of kinase activity; protein modification process; regulation of phosphorylation; positive regulation of phosphorylation; positive regulation of catalytic activity; macromolecule metabolic process; macromolecule modification; regulation of kinase activity; positive regulation of molecular function; primary metabolic process; regulation of protein kinase activity; positive regulation of protein kinase activity; positive regulation of phosphate metabolic process; positive regulation of biological process; positive regulation of cellular process; regulation of biological process; regulation of catalytic activity; regulation of cellular process; regulation of phosphorus metabolic process; regulation of protein metabolic process; positive regulation of protein metabolic process; regulation of transferase activity; positive regulation of transferase activity; regulation of macromolecule metabolic process; biological regulation; regulation of molecular function; regulation of primary metabolic process
7731.73	K.AAGANVDNVWADVYAKALEGKDLKEILSGFHNAGPVAGAGAASGAAAA(GGDAAAEEEKEEEAAEESDDDM)[222.3003]GFGLFD.	sp|P10622|RLA3_YEAST	15710000	AAGANVDNVWADVYAKALEGKDLKEILSGFHNAGPVAGAGAASGAAAAGGDAAAEEEKEEEAAEESDDDMGFGLFD	5024_1	regulation of protein phosphorylation; positive regulation of protein phosphorylation; cytoplasmic translation; translation; translational elongation; protein phosphorylation; phosphorus metabolic process; phosphate-containing compound metabolic process; biological_process; metabolic process; biosynthetic process; macromolecule biosynthetic process; positive regulation of metabolic process; cellular process; gene expression; positive regulation of phosphorus metabolic process; positive regulation of macromolecule metabolic process; phosphorylation; regulation of phosphate metabolic process; regulation of metabolic process; protein metabolic process; regulation of protein modification process; positive regulation of protein modification process; positive regulation of kinase activity; protein modification process; regulation of phosphorylation; positive regulation of phosphorylation; positive regulation of catalytic activity; macromolecule metabolic process; macromolecule modification; regulation of kinase activity; positive regulation of molecular function; primary metabolic process; regulation of protein kinase activity; positive regulation of protein kinase activity; positive regulation of phosphate metabolic process; positive regulation of biological process; positive regulation of cellular process; regulation of biological process; regulation of catalytic activity; regulation of cellular process; regulation of phosphorus metabolic process; regulation of protein metabolic process; positive regulation of protein metabolic process; regulation of transferase activity; positive regulation of transferase activity; regulation of macromolecule metabolic process; biological regulation; regulation of molecular function; regulation of primary metabolic process
1645.84	L.ADAGLEITSDNLLTIT.K	sp|P10622|RLA3_YEAST	808700	ADAGLEITSDNLLTIT	5025_no_mod	regulation of protein phosphorylation; positive regulation of protein phosphorylation; cytoplasmic translation; translation; translational elongation; protein phosphorylation; phosphorus metabolic process; phosphate-containing compound metabolic process; biological_process; metabolic process; biosynthetic process; macromolecule biosynthetic process; positive regulation of metabolic process; cellular process; gene expression; positive regulation of phosphorus metabolic process; positive regulation of macromolecule metabolic process; phosphorylation; regulation of phosphate metabolic process; regulation of metabolic process; protein metabolic process; regulation of protein modification process; positive regulation of protein modification process; positive regulation of kinase activity; protein modification process; regulation of phosphorylation; positive regulation of phosphorylation; positive regulation of catalytic activity; macromolecule metabolic process; macromolecule modification; regulation of kinase activity; positive regulation of molecular function; primary metabolic process; regulation of protein kinase activity; positive regulation of protein kinase activity; positive regulation of phosphate metabolic process; positive regulation of biological process; positive regulation of cellular process; regulation of biological process; regulation of catalytic activity; regulation of cellular process; regulation of phosphorus metabolic process; regulation of protein metabolic process; positive regulation of protein metabolic process; regulation of transferase activity; positive regulation of transferase activity; regulation of macromolecule metabolic process; biological regulation; regulation of molecular function; regulation of primary metabolic process
3418.73	L.ADAGLEITSDNLLTITKAAGANVDNVWADVYAK.A	sp|P10622|RLA3_YEAST	3819000	ADAGLEITSDNLLTITKAAGANVDNVWADVYAK	5026_no_mod	regulation of protein phosphorylation; positive regulation of protein phosphorylation; cytoplasmic translation; translation; translational elongation; protein phosphorylation; phosphorus metabolic process; phosphate-containing compound metabolic process; biological_process; metabolic process; biosynthetic process; macromolecule biosynthetic process; positive regulation of metabolic process; cellular process; gene expression; positive regulation of phosphorus metabolic process; positive regulation of macromolecule metabolic process; phosphorylation; regulation of phosphate metabolic process; regulation of metabolic process; protein metabolic process; regulation of protein modification process; positive regulation of protein modification process; positive regulation of kinase activity; protein modification process; regulation of phosphorylation; positive regulation of phosphorylation; positive regulation of catalytic activity; macromolecule metabolic process; macromolecule modification; regulation of kinase activity; positive regulation of molecular function; primary metabolic process; regulation of protein kinase activity; positive regulation of protein kinase activity; positive regulation of phosphate metabolic process; positive regulation of biological process; positive regulation of cellular process; regulation of biological process; regulation of catalytic activity; regulation of cellular process; regulation of phosphorus metabolic process; regulation of protein metabolic process; positive regulation of protein metabolic process; regulation of transferase activity; positive regulation of transferase activity; regulation of macromolecule metabolic process; biological regulation; regulation of molecular function; regulation of primary metabolic process
3863	A.AFILADAGLEITSDNLLTITKAAGANVDNVWADVYAK.A	sp|P10622|RLA3_YEAST	4080000	AFILADAGLEITSDNLLTITKAAGANVDNVWADVYAK	5027_no_mod	regulation of protein phosphorylation; positive regulation of protein phosphorylation; cytoplasmic translation; translation; translational elongation; protein phosphorylation; phosphorus metabolic process; phosphate-containing compound metabolic process; biological_process; metabolic process; biosynthetic process; macromolecule biosynthetic process; positive regulation of metabolic process; cellular process; gene expression; positive regulation of phosphorus metabolic process; positive regulation of macromolecule metabolic process; phosphorylation; regulation of phosphate metabolic process; regulation of metabolic process; protein metabolic process; regulation of protein modification process; positive regulation of protein modification process; positive regulation of kinase activity; protein modification process; regulation of phosphorylation; positive regulation of phosphorylation; positive regulation of catalytic activity; macromolecule metabolic process; macromolecule modification; regulation of kinase activity; positive regulation of molecular function; primary metabolic process; regulation of protein kinase activity; positive regulation of protein kinase activity; positive regulation of phosphate metabolic process; positive regulation of biological process; positive regulation of cellular process; regulation of biological process; regulation of catalytic activity; regulation of cellular process; regulation of phosphorus metabolic process; regulation of protein metabolic process; positive regulation of protein metabolic process; regulation of transferase activity; positive regulation of transferase activity; regulation of macromolecule metabolic process; biological regulation; regulation of molecular function; regulation of primary metabolic process
3491.73	K.ALEGKDLKEILSGFHNAGPVAGAGAASGAAAAGGDAAAE.E	sp|P10622|RLA3_YEAST	8666000	ALEGKDLKEILSGFHNAGPVAGAGAASGAAAAGGDAAAE	5028_no_mod	regulation of protein phosphorylation; positive regulation of protein phosphorylation; cytoplasmic translation; translation; translational elongation; protein phosphorylation; phosphorus metabolic process; phosphate-containing compound metabolic process; biological_process; metabolic process; biosynthetic process; macromolecule biosynthetic process; positive regulation of metabolic process; cellular process; gene expression; positive regulation of phosphorus metabolic process; positive regulation of macromolecule metabolic process; phosphorylation; regulation of phosphate metabolic process; regulation of metabolic process; protein metabolic process; regulation of protein modification process; positive regulation of protein modification process; positive regulation of kinase activity; protein modification process; regulation of phosphorylation; positive regulation of phosphorylation; positive regulation of catalytic activity; macromolecule metabolic process; macromolecule modification; regulation of kinase activity; positive regulation of molecular function; primary metabolic process; regulation of protein kinase activity; positive regulation of protein kinase activity; positive regulation of phosphate metabolic process; positive regulation of biological process; positive regulation of cellular process; regulation of biological process; regulation of catalytic activity; regulation of cellular process; regulation of phosphorus metabolic process; regulation of protein metabolic process; positive regulation of protein metabolic process; regulation of transferase activity; positive regulation of transferase activity; regulation of macromolecule metabolic process; biological regulation; regulation of molecular function; regulation of primary metabolic process
5944.78	K.ALEGKDLKEILSGFHNAGPVAGAGAASGAAAAGGDAAAEEEKEEEAA(EESDDDM)[80.1397]GFGLFD.	sp|P10622|RLA3_YEAST	36680000	ALEGKDLKEILSGFHNAGPVAGAGAASGAAAAGGDAAAEEEKEEEAAEESDDDMGFGLFD	5029_1	regulation of protein phosphorylation; positive regulation of protein phosphorylation; cytoplasmic translation; translation; translational elongation; protein phosphorylation; phosphorus metabolic process; phosphate-containing compound metabolic process; biological_process; metabolic process; biosynthetic process; macromolecule biosynthetic process; positive regulation of metabolic process; cellular process; gene expression; positive regulation of phosphorus metabolic process; positive regulation of macromolecule metabolic process; phosphorylation; regulation of phosphate metabolic process; regulation of metabolic process; protein metabolic process; regulation of protein modification process; positive regulation of protein modification process; positive regulation of kinase activity; protein modification process; regulation of phosphorylation; positive regulation of phosphorylation; positive regulation of catalytic activity; macromolecule metabolic process; macromolecule modification; regulation of kinase activity; positive regulation of molecular function; primary metabolic process; regulation of protein kinase activity; positive regulation of protein kinase activity; positive regulation of phosphate metabolic process; positive regulation of biological process; positive regulation of cellular process; regulation of biological process; regulation of catalytic activity; regulation of cellular process; regulation of phosphorus metabolic process; regulation of protein metabolic process; positive regulation of protein metabolic process; regulation of transferase activity; positive regulation of transferase activity; regulation of macromolecule metabolic process; biological regulation; regulation of molecular function; regulation of primary metabolic process
3972.95	S.(DLKIVSNASCTTNCLA)[-2.0280]PLAKVINDAFGIEEGLMTTVHS.M	sp|P00358|G3P2_YEAST	4358000	DLKIVSNASCTTNCLAPLAKVINDAFGIEEGLMTTVHS	502_1	carbohydrate metabolic process; monosaccharide metabolic process; glucose metabolic process; glucose catabolic process; organic acid metabolic process; acetate metabolic process; lactate metabolic process; pyruvate metabolic process; generation of precursor metabolites and energy; gluconeogenesis; glycolytic process; fermentation; nucleobase-containing compound metabolic process; purine nucleotide metabolic process; purine nucleotide catabolic process; nucleoside phosphate metabolic process; phosphorus metabolic process; phosphate-containing compound metabolic process; apoptotic process; biological_process; metabolic process; cell death; catabolic process; biosynthetic process; aerobic respiration; nucleotide metabolic process; nucleoside diphosphate metabolic process; nucleoside diphosphate catabolic process; purine nucleoside diphosphate metabolic process; purine nucleoside diphosphate catabolic process; nucleoside triphosphate metabolic process; purine nucleoside triphosphate metabolic process; purine ribonucleotide metabolic process; purine ribonucleotide catabolic process; nucleotide catabolic process; purine ribonucleoside diphosphate metabolic process; purine ribonucleoside diphosphate catabolic process; ribonucleoside diphosphate metabolic process; ribonucleoside diphosphate catabolic process; purine ribonucleoside triphosphate metabolic process; ribonucleotide metabolic process; ribonucleotide catabolic process; cellular process; programmed cell death; energy derivation by oxidation of organic compounds; carbohydrate biosynthetic process; carbohydrate catabolic process; hexose metabolic process; hexose biosynthetic process; hexose catabolic process; pyridine nucleotide catabolic process; organophosphate metabolic process; glucose fermentation to lactate and acetate; glucose catabolic process to lactate; non-glycolytic fermentation; ribose phosphate metabolic process; carboxylic acid metabolic process; monocarboxylic acid metabolic process; nucleobase-containing compound catabolic process; oxoacid metabolic process; primary metabolic process; small molecule metabolic process; small molecule catabolic process; small molecule biosynthetic process; cellular respiration; ADP metabolic process; ADP catabolic process; ATP metabolic process; monosaccharide biosynthetic process; monosaccharide catabolic process; organophosphate catabolic process; nicotinamide nucleotide metabolic process; nucleobase-containing small molecule metabolic process; glycolytic process through fructose-6-phosphate; glycolytic process through glucose-6-phosphate; purine-containing compound metabolic process; purine-containing compound catabolic process; pyridine-containing compound metabolic process; pyridine-containing compound catabolic process; reactive oxygen species metabolic process; carbohydrate derivative metabolic process; carbohydrate derivative catabolic process; nucleoside phosphate catabolic process
5959.78	K.ALEGKDLKEILSGFHNAGPVAGAGAASGAA(AAGGDAAAEEEKEEEAAEESDDDMGFGLFD)[95.1374].	sp|P10622|RLA3_YEAST	23540000	ALEGKDLKEILSGFHNAGPVAGAGAASGAAAAGGDAAAEEEKEEEAAEESDDDMGFGLFD	5030_1	regulation of protein phosphorylation; positive regulation of protein phosphorylation; cytoplasmic translation; translation; translational elongation; protein phosphorylation; phosphorus metabolic process; phosphate-containing compound metabolic process; biological_process; metabolic process; biosynthetic process; macromolecule biosynthetic process; positive regulation of metabolic process; cellular process; gene expression; positive regulation of phosphorus metabolic process; positive regulation of macromolecule metabolic process; phosphorylation; regulation of phosphate metabolic process; regulation of metabolic process; protein metabolic process; regulation of protein modification process; positive regulation of protein modification process; positive regulation of kinase activity; protein modification process; regulation of phosphorylation; positive regulation of phosphorylation; positive regulation of catalytic activity; macromolecule metabolic process; macromolecule modification; regulation of kinase activity; positive regulation of molecular function; primary metabolic process; regulation of protein kinase activity; positive regulation of protein kinase activity; positive regulation of phosphate metabolic process; positive regulation of biological process; positive regulation of cellular process; regulation of biological process; regulation of catalytic activity; regulation of cellular process; regulation of phosphorus metabolic process; regulation of protein metabolic process; positive regulation of protein metabolic process; regulation of transferase activity; positive regulation of transferase activity; regulation of macromolecule metabolic process; biological regulation; regulation of molecular function; regulation of primary metabolic process
1591.76	T.KAAGANVDNVWADVY.A	sp|P10622|RLA3_YEAST	487600	KAAGANVDNVWADVY	5031_no_mod	regulation of protein phosphorylation; positive regulation of protein phosphorylation; cytoplasmic translation; translation; translational elongation; protein phosphorylation; phosphorus metabolic process; phosphate-containing compound metabolic process; biological_process; metabolic process; biosynthetic process; macromolecule biosynthetic process; positive regulation of metabolic process; cellular process; gene expression; positive regulation of phosphorus metabolic process; positive regulation of macromolecule metabolic process; phosphorylation; regulation of phosphate metabolic process; regulation of metabolic process; protein metabolic process; regulation of protein modification process; positive regulation of protein modification process; positive regulation of kinase activity; protein modification process; regulation of phosphorylation; positive regulation of phosphorylation; positive regulation of catalytic activity; macromolecule metabolic process; macromolecule modification; regulation of kinase activity; positive regulation of molecular function; primary metabolic process; regulation of protein kinase activity; positive regulation of protein kinase activity; positive regulation of phosphate metabolic process; positive regulation of biological process; positive regulation of cellular process; regulation of biological process; regulation of catalytic activity; regulation of cellular process; regulation of phosphorus metabolic process; regulation of protein metabolic process; positive regulation of protein metabolic process; regulation of transferase activity; positive regulation of transferase activity; regulation of macromolecule metabolic process; biological regulation; regulation of molecular function; regulation of primary metabolic process
7716.71	T.KAAGANVDNVWADVYAKALEGKDLKEILSGFHNAGPVAGAGAASGAAAAGGDAAAEEEKEEEAAE(ESDDD)[79.1897]MGFGLFD.	sp|P10622|RLA3_YEAST	34420000	KAAGANVDNVWADVYAKALEGKDLKEILSGFHNAGPVAGAGAASGAAAAGGDAAAEEEKEEEAAEESDDDMGFGLFD	5032_1	regulation of protein phosphorylation; positive regulation of protein phosphorylation; cytoplasmic translation; translation; translational elongation; protein phosphorylation; phosphorus metabolic process; phosphate-containing compound metabolic process; biological_process; metabolic process; biosynthetic process; macromolecule biosynthetic process; positive regulation of metabolic process; cellular process; gene expression; positive regulation of phosphorus metabolic process; positive regulation of macromolecule metabolic process; phosphorylation; regulation of phosphate metabolic process; regulation of metabolic process; protein metabolic process; regulation of protein modification process; positive regulation of protein modification process; positive regulation of kinase activity; protein modification process; regulation of phosphorylation; positive regulation of phosphorylation; positive regulation of catalytic activity; macromolecule metabolic process; macromolecule modification; regulation of kinase activity; positive regulation of molecular function; primary metabolic process; regulation of protein kinase activity; positive regulation of protein kinase activity; positive regulation of phosphate metabolic process; positive regulation of biological process; positive regulation of cellular process; regulation of biological process; regulation of catalytic activity; regulation of cellular process; regulation of phosphorus metabolic process; regulation of protein metabolic process; positive regulation of protein metabolic process; regulation of transferase activity; positive regulation of transferase activity; regulation of macromolecule metabolic process; biological regulation; regulation of molecular function; regulation of primary metabolic process
3222.44	M.AGTFLFTSESVGEGHPDKI(CDQVSDAILD)[-186.1416]ACLA.E	sp|P10659|METK1_YEAST	2039000	AGTFLFTSESVGEGHPDKICDQVSDAILDACLA	5033_1	sulfur amino acid metabolic process; sulfur amino acid biosynthetic process; organic acid metabolic process; amino acid metabolic process; methionine metabolic process; S-adenosylmethionine biosynthetic process; one-carbon metabolic process; sulfur compound metabolic process; organelle organization; biological_process; metabolic process; amino acid biosynthetic process; biosynthetic process; aspartate family amino acid metabolic process; aspartate family amino acid biosynthetic process; methionine biosynthetic process; cellular process; negative regulation of organelle organization; cellular component organization; organic acid biosynthetic process; carboxylic acid metabolic process; cellular component assembly; regulation of organelle organization; S-adenosylmethionine cycle; stress granule assembly; metabolic compound salvage; amino acid salvage; oxoacid metabolic process; cellular component biogenesis; regulation of cellular component biogenesis; primary metabolic process; sulfur compound biosynthetic process; small molecule metabolic process; small molecule biosynthetic process; carboxylic acid biosynthetic process; S-adenosylmethionine metabolic process; negative regulation of biological process; negative regulation of cellular process; regulation of biological process; regulation of cellular process; regulation of cellular component organization; negative regulation of cellular component organization; regulation of stress granule assembly; negative regulation of stress granule assembly; biological regulation; organelle assembly; L-methionine biosynthetic process; L-methionine salvage; cellular component organization or biogenesis; membraneless organelle assembly; L-amino acid metabolic process; L-amino acid biosynthetic process; proteinogenic amino acid biosynthetic process; proteinogenic amino acid metabolic process; alpha-amino acid metabolic process; alpha-amino acid biosynthetic process; regulation of organelle assembly; negative regulation of organelle assembly
1468.77	Y.ATDETPEGLPLTIL.L	sp|P10659|METK1_YEAST	224600	ATDETPEGLPLTIL	5034_no_mod	sulfur amino acid metabolic process; sulfur amino acid biosynthetic process; organic acid metabolic process; amino acid metabolic process; methionine metabolic process; S-adenosylmethionine biosynthetic process; one-carbon metabolic process; sulfur compound metabolic process; organelle organization; biological_process; metabolic process; amino acid biosynthetic process; biosynthetic process; aspartate family amino acid metabolic process; aspartate family amino acid biosynthetic process; methionine biosynthetic process; cellular process; negative regulation of organelle organization; cellular component organization; organic acid biosynthetic process; carboxylic acid metabolic process; cellular component assembly; regulation of organelle organization; S-adenosylmethionine cycle; stress granule assembly; metabolic compound salvage; amino acid salvage; oxoacid metabolic process; cellular component biogenesis; regulation of cellular component biogenesis; primary metabolic process; sulfur compound biosynthetic process; small molecule metabolic process; small molecule biosynthetic process; carboxylic acid biosynthetic process; S-adenosylmethionine metabolic process; negative regulation of biological process; negative regulation of cellular process; regulation of biological process; regulation of cellular process; regulation of cellular component organization; negative regulation of cellular component organization; regulation of stress granule assembly; negative regulation of stress granule assembly; biological regulation; organelle assembly; L-methionine biosynthetic process; L-methionine salvage; cellular component organization or biogenesis; membraneless organelle assembly; L-amino acid metabolic process; L-amino acid biosynthetic process; proteinogenic amino acid biosynthetic process; proteinogenic amino acid metabolic process; alpha-amino acid metabolic process; alpha-amino acid biosynthetic process; regulation of organelle assembly; negative regulation of organelle assembly
2955.6	F.AAEKLGSKKAEKTGTKPAAVFTETLKHD.	sp|P10664|RL4A_YEAST	6173000	AAEKLGSKKAEKTGTKPAAVFTETLKHD	5035_no_mod	cytoplasmic translation; translation; biological_process; metabolic process; biosynthetic process; macromolecule biosynthetic process; cellular process; gene expression; protein metabolic process; macromolecule metabolic process; primary metabolic process
1895.93	E.AAFTKLDQVWGSETVASS.K	sp|P10664|RL4A_YEAST	140400	AAFTKLDQVWGSETVASS	5036_no_mod	cytoplasmic translation; translation; biological_process; metabolic process; biosynthetic process; macromolecule biosynthetic process; cellular process; gene expression; protein metabolic process; macromolecule metabolic process; primary metabolic process
2447.36	N.ALPLPAVFSAPIRPDIVHTVFTS.V	sp|P10664|RL4A_YEAST	10030000	ALPLPAVFSAPIRPDIVHTVFTS	5037_no_mod	cytoplasmic translation; translation; biological_process; metabolic process; biosynthetic process; macromolecule biosynthetic process; cellular process; gene expression; protein metabolic process; macromolecule metabolic process; primary metabolic process
4378.53	T.AVASLVLARGHRVEKIPEIPLVVSTDLESIQKTKEAVAALK.A	sp|P10664|RL4A_YEAST	56910000	AVASLVLARGHRVEKIPEIPLVVSTDLESIQKTKEAVAALK	5038_no_mod	cytoplasmic translation; translation; biological_process; metabolic process; biosynthetic process; macromolecule biosynthetic process; cellular process; gene expression; protein metabolic process; macromolecule metabolic process; primary metabolic process
2748.36	L.DQVWGSETVASSKVGYTLPSHIISTS.D	sp|P10664|RL4A_YEAST	1995000	DQVWGSETVASSKVGYTLPSHIISTS	5039_no_mod	cytoplasmic translation; translation; biological_process; metabolic process; biosynthetic process; macromolecule biosynthetic process; cellular process; gene expression; protein metabolic process; macromolecule metabolic process; primary metabolic process
4174.07	S.DL(KIVSNASCTTNCL)[199.0936]APLAKVINDAFGIEEGLMTTVHS.M	sp|P00358|G3P2_YEAST	1333000	DLKIVSNASCTTNCLAPLAKVINDAFGIEEGLMTTVHS	503_1	carbohydrate metabolic process; monosaccharide metabolic process; glucose metabolic process; glucose catabolic process; organic acid metabolic process; acetate metabolic process; lactate metabolic process; pyruvate metabolic process; generation of precursor metabolites and energy; gluconeogenesis; glycolytic process; fermentation; nucleobase-containing compound metabolic process; purine nucleotide metabolic process; purine nucleotide catabolic process; nucleoside phosphate metabolic process; phosphorus metabolic process; phosphate-containing compound metabolic process; apoptotic process; biological_process; metabolic process; cell death; catabolic process; biosynthetic process; aerobic respiration; nucleotide metabolic process; nucleoside diphosphate metabolic process; nucleoside diphosphate catabolic process; purine nucleoside diphosphate metabolic process; purine nucleoside diphosphate catabolic process; nucleoside triphosphate metabolic process; purine nucleoside triphosphate metabolic process; purine ribonucleotide metabolic process; purine ribonucleotide catabolic process; nucleotide catabolic process; purine ribonucleoside diphosphate metabolic process; purine ribonucleoside diphosphate catabolic process; ribonucleoside diphosphate metabolic process; ribonucleoside diphosphate catabolic process; purine ribonucleoside triphosphate metabolic process; ribonucleotide metabolic process; ribonucleotide catabolic process; cellular process; programmed cell death; energy derivation by oxidation of organic compounds; carbohydrate biosynthetic process; carbohydrate catabolic process; hexose metabolic process; hexose biosynthetic process; hexose catabolic process; pyridine nucleotide catabolic process; organophosphate metabolic process; glucose fermentation to lactate and acetate; glucose catabolic process to lactate; non-glycolytic fermentation; ribose phosphate metabolic process; carboxylic acid metabolic process; monocarboxylic acid metabolic process; nucleobase-containing compound catabolic process; oxoacid metabolic process; primary metabolic process; small molecule metabolic process; small molecule catabolic process; small molecule biosynthetic process; cellular respiration; ADP metabolic process; ADP catabolic process; ATP metabolic process; monosaccharide biosynthetic process; monosaccharide catabolic process; organophosphate catabolic process; nicotinamide nucleotide metabolic process; nucleobase-containing small molecule metabolic process; glycolytic process through fructose-6-phosphate; glycolytic process through glucose-6-phosphate; purine-containing compound metabolic process; purine-containing compound catabolic process; pyridine-containing compound metabolic process; pyridine-containing compound catabolic process; reactive oxygen species metabolic process; carbohydrate derivative metabolic process; carbohydrate derivative catabolic process; nucleoside phosphate catabolic process
2582.38	S.DVTRIINSSEIQSAIRPAGQATQK.R	sp|P10664|RL4A_YEAST	587400	DVTRIINSSEIQSAIRPAGQATQK	5040_no_mod	cytoplasmic translation; translation; biological_process; metabolic process; biosynthetic process; macromolecule biosynthetic process; cellular process; gene expression; protein metabolic process; macromolecule metabolic process; primary metabolic process
2922.57	E.(KIPEI)[2.8763]PLVVSTDLESIQKTKEAVAALK.A	sp|P10664|RL4A_YEAST	18190000	KIPEIPLVVSTDLESIQKTKEAVAALK	5041_1	cytoplasmic translation; translation; biological_process; metabolic process; biosynthetic process; macromolecule biosynthetic process; cellular process; gene expression; protein metabolic process; macromolecule metabolic process; primary metabolic process
4311.48	L.KSKKLRAGKGKYRNRRWTQRRGPLVVYAEDNGIVKAL.R	sp|P10664|RL4A_YEAST	3606000	KSKKLRAGKGKYRNRRWTQRRGPLVVYAEDNGIVKAL	5042_no_mod	cytoplasmic translation; translation; biological_process; metabolic process; biosynthetic process; macromolecule biosynthetic process; cellular process; gene expression; protein metabolic process; macromolecule metabolic process; primary metabolic process
4386.18	.(M)[Acetyl]SRPQ(VTVH)[16.8890]SLTGEATANALPLPAVFSAPIRPDIVHTVFTS.V	sp|P10664|RL4A_YEAST	1234000	MSRPQVTVHSLTGEATANALPLPAVFSAPIRPDIVHTVFTS	5043_1	cytoplasmic translation; translation; biological_process; metabolic process; biosynthetic process; macromolecule biosynthetic process; cellular process; gene expression; protein metabolic process; macromolecule metabolic process; primary metabolic process
1225.64	L.RNVPGVETANVA.S	sp|P10664|RL4A_YEAST	3006000	RNVPGVETANVA	5044_no_mod	cytoplasmic translation; translation; biological_process; metabolic process; biosynthetic process; macromolecule biosynthetic process; cellular process; gene expression; protein metabolic process; macromolecule metabolic process; primary metabolic process
1425.76	L.RNVPGVETANVASL.N	sp|P10664|RL4A_YEAST	1316000	RNVPGVETANVASL	5045_no_mod	cytoplasmic translation; translation; biological_process; metabolic process; biosynthetic process; macromolecule biosynthetic process; cellular process; gene expression; protein metabolic process; macromolecule metabolic process; primary metabolic process
1767.97	L.RNVPGVETANVASLNL(L)[2.0041].Q	sp|P10664|RL4A_YEAST	426200	RNVPGVETANVASLNLL	5046_1	cytoplasmic translation; translation; biological_process; metabolic process; biosynthetic process; macromolecule biosynthetic process; cellular process; gene expression; protein metabolic process; macromolecule metabolic process; primary metabolic process
1765.97	L.RNVPGVETANVASLNLL.Q	sp|P10664|RL4A_YEAST	631500	RNVPGVETANVASLNLL	5046_no_mod	cytoplasmic translation; translation; biological_process; metabolic process; biosynthetic process; macromolecule biosynthetic process; cellular process; gene expression; protein metabolic process; macromolecule metabolic process; primary metabolic process
5697.56	L.RNVPGVETANVASL(NLLQLAPGAHLGRFVIWTEAAFTKLDQVWGSETVASSKVG)[-6.4587].Y	sp|P10664|RL4A_YEAST	98940000	RNVPGVETANVASLNLLQLAPGAHLGRFVIWTEAAFTKLDQVWGSETVASSKVG	5047_1	cytoplasmic translation; translation; biological_process; metabolic process; biosynthetic process; macromolecule biosynthetic process; cellular process; gene expression; protein metabolic process; macromolecule metabolic process; primary metabolic process
6401	L.RNVPGVETANVA(SLNLLQLAPGAHLGRFVIWTEAAFTKLDQVWGSET)[135.7017]VASSKVGYTLPS.H	sp|P10664|RL4A_YEAST	1.157e+09	RNVPGVETANVASLNLLQLAPGAHLGRFVIWTEAAFTKLDQVWGSETVASSKVGYTLPS	5048_1	cytoplasmic translation; translation; biological_process; metabolic process; biosynthetic process; macromolecule biosynthetic process; cellular process; gene expression; protein metabolic process; macromolecule metabolic process; primary metabolic process
9484.07	G.RSGQGAFGNMCRGGRMFAPTKTWRKWNVKVNHNEKRYATASAIAA(TAV)[-1.0210]ASLVLARGHRVEKIPEIPLVVSTDLESIQKTKEAVAALK.A	sp|P10664|RL4A_YEAST	383600000	RSGQGAFGNMCRGGRMFAPTKTWRKWNVKVNHNEKRYATASAIAATAVASLVLARGHRVEKIPEIPLVVSTDLESIQKTKEAVAALK	5049_1	cytoplasmic translation; translation; biological_process; metabolic process; biosynthetic process; macromolecule biosynthetic process; cellular process; gene expression; protein metabolic process; macromolecule metabolic process; primary metabolic process
4104.02	S.DLKIVSNASCTTN(CLA)[-2.0037]PLAKVINDAFGIEEGLMTTVHSM.T	sp|P00358|G3P2_YEAST	846800	DLKIVSNASCTTNCLAPLAKVINDAFGIEEGLMTTVHSM	504_1	carbohydrate metabolic process; monosaccharide metabolic process; glucose metabolic process; glucose catabolic process; organic acid metabolic process; acetate metabolic process; lactate metabolic process; pyruvate metabolic process; generation of precursor metabolites and energy; gluconeogenesis; glycolytic process; fermentation; nucleobase-containing compound metabolic process; purine nucleotide metabolic process; purine nucleotide catabolic process; nucleoside phosphate metabolic process; phosphorus metabolic process; phosphate-containing compound metabolic process; apoptotic process; biological_process; metabolic process; cell death; catabolic process; biosynthetic process; aerobic respiration; nucleotide metabolic process; nucleoside diphosphate metabolic process; nucleoside diphosphate catabolic process; purine nucleoside diphosphate metabolic process; purine nucleoside diphosphate catabolic process; nucleoside triphosphate metabolic process; purine nucleoside triphosphate metabolic process; purine ribonucleotide metabolic process; purine ribonucleotide catabolic process; nucleotide catabolic process; purine ribonucleoside diphosphate metabolic process; purine ribonucleoside diphosphate catabolic process; ribonucleoside diphosphate metabolic process; ribonucleoside diphosphate catabolic process; purine ribonucleoside triphosphate metabolic process; ribonucleotide metabolic process; ribonucleotide catabolic process; cellular process; programmed cell death; energy derivation by oxidation of organic compounds; carbohydrate biosynthetic process; carbohydrate catabolic process; hexose metabolic process; hexose biosynthetic process; hexose catabolic process; pyridine nucleotide catabolic process; organophosphate metabolic process; glucose fermentation to lactate and acetate; glucose catabolic process to lactate; non-glycolytic fermentation; ribose phosphate metabolic process; carboxylic acid metabolic process; monocarboxylic acid metabolic process; nucleobase-containing compound catabolic process; oxoacid metabolic process; primary metabolic process; small molecule metabolic process; small molecule catabolic process; small molecule biosynthetic process; cellular respiration; ADP metabolic process; ADP catabolic process; ATP metabolic process; monosaccharide biosynthetic process; monosaccharide catabolic process; organophosphate catabolic process; nicotinamide nucleotide metabolic process; nucleobase-containing small molecule metabolic process; glycolytic process through fructose-6-phosphate; glycolytic process through glucose-6-phosphate; purine-containing compound metabolic process; purine-containing compound catabolic process; pyridine-containing compound metabolic process; pyridine-containing compound catabolic process; reactive oxygen species metabolic process; carbohydrate derivative metabolic process; carbohydrate derivative catabolic process; nucleoside phosphate catabolic process
3103.67	H.SLTGEATANALPLPAVFSAPIRPDIVHTVF.T	sp|P10664|RL4A_YEAST	1548000	SLTGEATANALPLPAVFSAPIRPDIVHTVF	5050_no_mod	cytoplasmic translation; translation; biological_process; metabolic process; biosynthetic process; macromolecule biosynthetic process; cellular process; gene expression; protein metabolic process; macromolecule metabolic process; primary metabolic process
3291.75	H.SLTGEATANALPLPAVFSAPIRPDIVHTVFTS.V	sp|P10664|RL4A_YEAST	3175000	SLTGEATANALPLPAVFSAPIRPDIVHTVFTS	5051_no_mod	cytoplasmic translation; translation; biological_process; metabolic process; biosynthetic process; macromolecule biosynthetic process; cellular process; gene expression; protein metabolic process; macromolecule metabolic process; primary metabolic process
1808.9	M.(S)[Acetyl]RPQVTVHSLTGEATAN.A	sp|P10664|RL4A_YEAST	17390000	SRPQVTVHSLTGEATAN	5052_1	cytoplasmic translation; translation; biological_process; metabolic process; biosynthetic process; macromolecule biosynthetic process; cellular process; gene expression; protein metabolic process; macromolecule metabolic process; primary metabolic process
2617.39	M.(S)[Acetyl]RPQVTVHSLTGEATANALPLPAVF.S	sp|P10664|RL4A_YEAST	60000	SRPQVTVHSLTGEATANALPLPAVF	5053_1	cytoplasmic translation; translation; biological_process; metabolic process; biosynthetic process; macromolecule biosynthetic process; cellular process; gene expression; protein metabolic process; macromolecule metabolic process; primary metabolic process
3617.92	M.(S)[Acetyl]RPQVTVHSLTGEATAN(ALPLPAVFSAPI)[51.9993]RPDIV.H	sp|P10664|RL4A_YEAST	7147000	SRPQVTVHSLTGEATANALPLPAVFSAPIRPDIV	5054_1	cytoplasmic translation; translation; biological_process; metabolic process; biosynthetic process; macromolecule biosynthetic process; cellular process; gene expression; protein metabolic process; macromolecule metabolic process; primary metabolic process
3804.03	M.(S)[Acetyl]RPQVTVHSLTGEATANALPLPAVFSAPIRPDIVHT.V	sp|P10664|RL4A_YEAST	6650000	SRPQVTVHSLTGEATANALPLPAVFSAPIRPDIVHT	5055_1	cytoplasmic translation; translation; biological_process; metabolic process; biosynthetic process; macromolecule biosynthetic process; cellular process; gene expression; protein metabolic process; macromolecule metabolic process; primary metabolic process
3903.1	M.(S)[Acetyl]RPQVTVHSLTGEATANALPLPAVFSAPIRPDIVHTV.F	sp|P10664|RL4A_YEAST	4333000	SRPQVTVHSLTGEATANALPLPAVFSAPIRPDIVHTV	5056_1	cytoplasmic translation; translation; biological_process; metabolic process; biosynthetic process; macromolecule biosynthetic process; cellular process; gene expression; protein metabolic process; macromolecule metabolic process; primary metabolic process
4050.17	M.(S)[Acetyl]RPQVTVHSLTGEATANALPLPAVFSAPIRPDIVHTVF.T	sp|P10664|RL4A_YEAST	11680000	SRPQVTVHSLTGEATANALPLPAVFSAPIRPDIVHTVF	5057_1	cytoplasmic translation; translation; biological_process; metabolic process; biosynthetic process; macromolecule biosynthetic process; cellular process; gene expression; protein metabolic process; macromolecule metabolic process; primary metabolic process
4068.13	M.(S)[Acetyl]RPQVTVHSLTGEATANAL(PLPAVFSAPIRPDIVHTVF)[17.9615].T	sp|P10664|RL4A_YEAST	261000	SRPQVTVHSLTGEATANALPLPAVFSAPIRPDIVHTVF	5058_1	cytoplasmic translation; translation; biological_process; metabolic process; biosynthetic process; macromolecule biosynthetic process; cellular process; gene expression; protein metabolic process; macromolecule metabolic process; primary metabolic process
4068.14	M.(S)[Acetyl]RPQVTVHSLTGEATANAL(PL)[-170.1075]PAVFSAPIRPDIVHTVFTS.V	sp|P10664|RL4A_YEAST	1312000	SRPQVTVHSLTGEATANALPLPAVFSAPIRPDIVHTVFTS	5059_1	cytoplasmic translation; translation; biological_process; metabolic process; biosynthetic process; macromolecule biosynthetic process; cellular process; gene expression; protein metabolic process; macromolecule metabolic process; primary metabolic process
4127.24	S.(DLKIVSNASCTTNCLAPLAK)[21.2195]VINDAFGIEEGLMTTVHSM.T	sp|P00358|G3P2_YEAST	1762000	DLKIVSNASCTTNCLAPLAKVINDAFGIEEGLMTTVHSM	505_1	carbohydrate metabolic process; monosaccharide metabolic process; glucose metabolic process; glucose catabolic process; organic acid metabolic process; acetate metabolic process; lactate metabolic process; pyruvate metabolic process; generation of precursor metabolites and energy; gluconeogenesis; glycolytic process; fermentation; nucleobase-containing compound metabolic process; purine nucleotide metabolic process; purine nucleotide catabolic process; nucleoside phosphate metabolic process; phosphorus metabolic process; phosphate-containing compound metabolic process; apoptotic process; biological_process; metabolic process; cell death; catabolic process; biosynthetic process; aerobic respiration; nucleotide metabolic process; nucleoside diphosphate metabolic process; nucleoside diphosphate catabolic process; purine nucleoside diphosphate metabolic process; purine nucleoside diphosphate catabolic process; nucleoside triphosphate metabolic process; purine nucleoside triphosphate metabolic process; purine ribonucleotide metabolic process; purine ribonucleotide catabolic process; nucleotide catabolic process; purine ribonucleoside diphosphate metabolic process; purine ribonucleoside diphosphate catabolic process; ribonucleoside diphosphate metabolic process; ribonucleoside diphosphate catabolic process; purine ribonucleoside triphosphate metabolic process; ribonucleotide metabolic process; ribonucleotide catabolic process; cellular process; programmed cell death; energy derivation by oxidation of organic compounds; carbohydrate biosynthetic process; carbohydrate catabolic process; hexose metabolic process; hexose biosynthetic process; hexose catabolic process; pyridine nucleotide catabolic process; organophosphate metabolic process; glucose fermentation to lactate and acetate; glucose catabolic process to lactate; non-glycolytic fermentation; ribose phosphate metabolic process; carboxylic acid metabolic process; monocarboxylic acid metabolic process; nucleobase-containing compound catabolic process; oxoacid metabolic process; primary metabolic process; small molecule metabolic process; small molecule catabolic process; small molecule biosynthetic process; cellular respiration; ADP metabolic process; ADP catabolic process; ATP metabolic process; monosaccharide biosynthetic process; monosaccharide catabolic process; organophosphate catabolic process; nicotinamide nucleotide metabolic process; nucleobase-containing small molecule metabolic process; glycolytic process through fructose-6-phosphate; glycolytic process through glucose-6-phosphate; purine-containing compound metabolic process; purine-containing compound catabolic process; pyridine-containing compound metabolic process; pyridine-containing compound catabolic process; reactive oxygen species metabolic process; carbohydrate derivative metabolic process; carbohydrate derivative catabolic process; nucleoside phosphate catabolic process
4238.25	M.(S)[Acetyl]RPQVTVHSLTGEATANALPLPAVFSAPIRPDIVHTVFTS.V	sp|P10664|RL4A_YEAST	12770000	SRPQVTVHSLTGEATANALPLPAVFSAPIRPDIVHTVFTS	5060_1	cytoplasmic translation; translation; biological_process; metabolic process; biosynthetic process; macromolecule biosynthetic process; cellular process; gene expression; protein metabolic process; macromolecule metabolic process; primary metabolic process
4243.14	M.(S)[Acetyl]RPQVTVHSLTG(E)[4.8889]ATANALPLPAVFSAPIRPDIVHTVFTS.V	sp|P10664|RL4A_YEAST	23120000	SRPQVTVHSLTGEATANALPLPAVFSAPIRPDIVHTVFTS	5061_1	cytoplasmic translation; translation; biological_process; metabolic process; biosynthetic process; macromolecule biosynthetic process; cellular process; gene expression; protein metabolic process; macromolecule metabolic process; primary metabolic process
4256.2	M.(S)[Acetyl]RPQVTVHSLTGEATANAL(PLPAVFSAPIRPDIVHTVFTS)[17.9530].V	sp|P10664|RL4A_YEAST	1808000	SRPQVTVHSLTGEATANALPLPAVFSAPIRPDIVHTVFTS	5062_1	cytoplasmic translation; translation; biological_process; metabolic process; biosynthetic process; macromolecule biosynthetic process; cellular process; gene expression; protein metabolic process; macromolecule metabolic process; primary metabolic process
4386.17	M.(SRPQVTVHSLTGE)[189.9308]ATANALPLPAVFSAPIRPDIVHTVFTS.V	sp|P10664|RL4A_YEAST	703300	SRPQVTVHSLTGEATANALPLPAVFSAPIRPDIVHTVFTS	5063_1	cytoplasmic translation; translation; biological_process; metabolic process; biosynthetic process; macromolecule biosynthetic process; cellular process; gene expression; protein metabolic process; macromolecule metabolic process; primary metabolic process
9484.09	G.TGRSGQGAFG(NMCRGGRMFAPTKTWRKWNVKVNHNEKRYATASAIAAT)[-159.0751]AVASLVLARGHRVEKIPEIPLVVSTDLESIQKTKEAVAALK.A	sp|P10664|RL4A_YEAST	325500000	TGRSGQGAFGNMCRGGRMFAPTKTWRKWNVKVNHNEKRYATASAIAATAVASLVLARGHRVEKIPEIPLVVSTDLESIQKTKEAVAALK	5064_1	cytoplasmic translation; translation; biological_process; metabolic process; biosynthetic process; macromolecule biosynthetic process; cellular process; gene expression; protein metabolic process; macromolecule metabolic process; primary metabolic process
4307.49	A.VASLVLARGHRVEKIPEIPLVVSTDLESIQKTKEAVAALK.A	sp|P10664|RL4A_YEAST	5753000	VASLVLARGHRVEKIPEIPLVVSTDLESIQKTKEAVAALK	5065_no_mod	cytoplasmic translation; translation; biological_process; metabolic process; biosynthetic process; macromolecule biosynthetic process; cellular process; gene expression; protein metabolic process; macromolecule metabolic process; primary metabolic process
3123.82	R.(VEKI)[-23.9822]PEIPLVVSTDLESIQKTKEAVAALK.A	sp|P10664|RL4A_YEAST	1778000	VEKIPEIPLVVSTDLESIQKTKEAVAALK	5066_1	cytoplasmic translation; translation; biological_process; metabolic process; biosynthetic process; macromolecule biosynthetic process; cellular process; gene expression; protein metabolic process; macromolecule metabolic process; primary metabolic process
4008.05	F.VIWTEAAFTKLDQVWGSETVASSKVGYTLPSHIISTS.D	sp|P10664|RL4A_YEAST	20280000	VIWTEAAFTKLDQVWGSETVASSKVGYTLPSHIISTS	5067_no_mod	cytoplasmic translation; translation; biological_process; metabolic process; biosynthetic process; macromolecule biosynthetic process; cellular process; gene expression; protein metabolic process; macromolecule metabolic process; primary metabolic process
3937.27	L.VLARGHRVEKIPEIPLVVSTDLESIQKTKEAVAALK.A	sp|P10664|RL4A_YEAST	21610000	VLARGHRVEKIPEIPLVVSTDLESIQKTKEAVAALK	5068_no_mod	cytoplasmic translation; translation; biological_process; metabolic process; biosynthetic process; macromolecule biosynthetic process; cellular process; gene expression; protein metabolic process; macromolecule metabolic process; primary metabolic process
2314.17	C.DASGVLPPVSKLTPEQVMYHF.I	sp|P10963|PCKA_YEAST	3373000	DASGVLPPVSKLTPEQVMYHF	5069_no_mod	carbohydrate metabolic process; monosaccharide metabolic process; glucose metabolic process; gluconeogenesis; biological_process; metabolic process; biosynthetic process; cellular process; carbohydrate biosynthetic process; hexose metabolic process; hexose biosynthetic process; primary metabolic process; small molecule metabolic process; small molecule biosynthetic process; monosaccharide biosynthetic process
9238.68	S.DLKIVSN(ASCTTNCLAPLAKVINDAFGIEEGLMTTVHSM)[76.9950]TATQKTVDGPSHKDWRGGRTASGNIIPSSTGAAKAVGKVLPELQGKLTGM.A	sp|P00358|G3P2_YEAST	687400000	DLKIVSNASCTTNCLAPLAKVINDAFGIEEGLMTTVHSMTATQKTVDGPSHKDWRGGRTASGNIIPSSTGAAKAVGKVLPELQGKLTGM	506_1	carbohydrate metabolic process; monosaccharide metabolic process; glucose metabolic process; glucose catabolic process; organic acid metabolic process; acetate metabolic process; lactate metabolic process; pyruvate metabolic process; generation of precursor metabolites and energy; gluconeogenesis; glycolytic process; fermentation; nucleobase-containing compound metabolic process; purine nucleotide metabolic process; purine nucleotide catabolic process; nucleoside phosphate metabolic process; phosphorus metabolic process; phosphate-containing compound metabolic process; apoptotic process; biological_process; metabolic process; cell death; catabolic process; biosynthetic process; aerobic respiration; nucleotide metabolic process; nucleoside diphosphate metabolic process; nucleoside diphosphate catabolic process; purine nucleoside diphosphate metabolic process; purine nucleoside diphosphate catabolic process; nucleoside triphosphate metabolic process; purine nucleoside triphosphate metabolic process; purine ribonucleotide metabolic process; purine ribonucleotide catabolic process; nucleotide catabolic process; purine ribonucleoside diphosphate metabolic process; purine ribonucleoside diphosphate catabolic process; ribonucleoside diphosphate metabolic process; ribonucleoside diphosphate catabolic process; purine ribonucleoside triphosphate metabolic process; ribonucleotide metabolic process; ribonucleotide catabolic process; cellular process; programmed cell death; energy derivation by oxidation of organic compounds; carbohydrate biosynthetic process; carbohydrate catabolic process; hexose metabolic process; hexose biosynthetic process; hexose catabolic process; pyridine nucleotide catabolic process; organophosphate metabolic process; glucose fermentation to lactate and acetate; glucose catabolic process to lactate; non-glycolytic fermentation; ribose phosphate metabolic process; carboxylic acid metabolic process; monocarboxylic acid metabolic process; nucleobase-containing compound catabolic process; oxoacid metabolic process; primary metabolic process; small molecule metabolic process; small molecule catabolic process; small molecule biosynthetic process; cellular respiration; ADP metabolic process; ADP catabolic process; ATP metabolic process; monosaccharide biosynthetic process; monosaccharide catabolic process; organophosphate catabolic process; nicotinamide nucleotide metabolic process; nucleobase-containing small molecule metabolic process; glycolytic process through fructose-6-phosphate; glycolytic process through glucose-6-phosphate; purine-containing compound metabolic process; purine-containing compound catabolic process; pyridine-containing compound metabolic process; pyridine-containing compound catabolic process; reactive oxygen species metabolic process; carbohydrate derivative metabolic process; carbohydrate derivative catabolic process; nucleoside phosphate catabolic process
2514.28	C.DASGVLPPVSKLTPEQVMYHFIS.G	sp|P10963|PCKA_YEAST	2241000	DASGVLPPVSKLTPEQVMYHFIS	5070_no_mod	carbohydrate metabolic process; monosaccharide metabolic process; glucose metabolic process; gluconeogenesis; biological_process; metabolic process; biosynthetic process; cellular process; carbohydrate biosynthetic process; hexose metabolic process; hexose biosynthetic process; primary metabolic process; small molecule metabolic process; small molecule biosynthetic process; monosaccharide biosynthetic process
3050.54	C.DASGVLPPVSKLTPEQVMYHFISGYTSK.M	sp|P10963|PCKA_YEAST	24820000	DASGVLPPVSKLTPEQVMYHFISGYTSK	5071_no_mod	carbohydrate metabolic process; monosaccharide metabolic process; glucose metabolic process; gluconeogenesis; biological_process; metabolic process; biosynthetic process; cellular process; carbohydrate biosynthetic process; hexose metabolic process; hexose biosynthetic process; primary metabolic process; small molecule metabolic process; small molecule biosynthetic process; monosaccharide biosynthetic process
4799.3	C.DASGVLPPVSKLTPEQVMYHFISGYTSKMAGTEQGVTEPEPTFSS.C	sp|P10963|PCKA_YEAST	1130000	DASGVLPPVSKLTPEQVMYHFISGYTSKMAGTEQGVTEPEPTFSS	5072_no_mod	carbohydrate metabolic process; monosaccharide metabolic process; glucose metabolic process; gluconeogenesis; biological_process; metabolic process; biosynthetic process; cellular process; carbohydrate biosynthetic process; hexose metabolic process; hexose biosynthetic process; primary metabolic process; small molecule metabolic process; small molecule biosynthetic process; monosaccharide biosynthetic process
2269.2	N.FKIYQDRATPDVLAAGPQF(E)[4.0578].	sp|P10963|PCKA_YEAST	5914000	FKIYQDRATPDVLAAGPQFE	5073_1	carbohydrate metabolic process; monosaccharide metabolic process; glucose metabolic process; gluconeogenesis; biological_process; metabolic process; biosynthetic process; cellular process; carbohydrate biosynthetic process; hexose metabolic process; hexose biosynthetic process; primary metabolic process; small molecule metabolic process; small molecule biosynthetic process; monosaccharide biosynthetic process
2265.14	N.FKIYQDRATPDVLAAGPQFE.	sp|P10963|PCKA_YEAST	238300000	FKIYQDRATPDVLAAGPQFE	5073_no_mod	carbohydrate metabolic process; monosaccharide metabolic process; glucose metabolic process; gluconeogenesis; biological_process; metabolic process; biosynthetic process; cellular process; carbohydrate biosynthetic process; hexose metabolic process; hexose biosynthetic process; primary metabolic process; small molecule metabolic process; small molecule biosynthetic process; monosaccharide biosynthetic process
4288.01	L.FMTNMLIRPTEEELAHFGEPDFTVWNAGQFPANLHTQ.D	sp|P10963|PCKA_YEAST	2837000	FMTNMLIRPTEEELAHFGEPDFTVWNAGQFPANLHTQ	5074_no_mod	carbohydrate metabolic process; monosaccharide metabolic process; glucose metabolic process; gluconeogenesis; biological_process; metabolic process; biosynthetic process; cellular process; carbohydrate biosynthetic process; hexose metabolic process; hexose biosynthetic process; primary metabolic process; small molecule metabolic process; small molecule biosynthetic process; monosaccharide biosynthetic process
2748.57	L.FVQNFKIYQDRATPDVLAAGPQF(E)[-4.8096].	sp|P10963|PCKA_YEAST	20520000	FVQNFKIYQDRATPDVLAAGPQFE	5075_1	carbohydrate metabolic process; monosaccharide metabolic process; glucose metabolic process; gluconeogenesis; biological_process; metabolic process; biosynthetic process; cellular process; carbohydrate biosynthetic process; hexose metabolic process; hexose biosynthetic process; primary metabolic process; small molecule metabolic process; small molecule biosynthetic process; monosaccharide biosynthetic process
2753.38	L.FVQNFKIYQDRATPDVLAAGPQFE.	sp|P10963|PCKA_YEAST	54410000	FVQNFKIYQDRATPDVLAAGPQFE	5076_no_mod	carbohydrate metabolic process; monosaccharide metabolic process; glucose metabolic process; gluconeogenesis; biological_process; metabolic process; biosynthetic process; cellular process; carbohydrate biosynthetic process; hexose metabolic process; hexose biosynthetic process; primary metabolic process; small molecule metabolic process; small molecule biosynthetic process; monosaccharide biosynthetic process
2769.38	L.F(VQNFKIYQDRAT)[15.9939]PDVLAAGPQFE.	sp|P10963|PCKA_YEAST	591100	FVQNFKIYQDRATPDVLAAGPQFE	5077_1	carbohydrate metabolic process; monosaccharide metabolic process; glucose metabolic process; gluconeogenesis; biological_process; metabolic process; biosynthetic process; cellular process; carbohydrate biosynthetic process; hexose metabolic process; hexose biosynthetic process; primary metabolic process; small molecule metabolic process; small molecule biosynthetic process; monosaccharide biosynthetic process
4060.26	M.FYLMPVHHNVLTLHSSANQGIQNGDVT(LFFGLSGTGKTTLSA)[-412.0023].D	sp|P10963|PCKA_YEAST	7910000	FYLMPVHHNVLTLHSSANQGIQNGDVTLFFGLSGTGKTTLSA	5078_1	carbohydrate metabolic process; monosaccharide metabolic process; glucose metabolic process; gluconeogenesis; biological_process; metabolic process; biosynthetic process; cellular process; carbohydrate biosynthetic process; hexose metabolic process; hexose biosynthetic process; primary metabolic process; small molecule metabolic process; small molecule biosynthetic process; monosaccharide biosynthetic process
2777.45	S.GVLPPVSKLTPEQVMYHFISGYTSK.M	sp|P10963|PCKA_YEAST	7516000	GVLPPVSKLTPEQVMYHFISGYTSK	5079_no_mod	carbohydrate metabolic process; monosaccharide metabolic process; glucose metabolic process; gluconeogenesis; biological_process; metabolic process; biosynthetic process; cellular process; carbohydrate biosynthetic process; hexose metabolic process; hexose biosynthetic process; primary metabolic process; small molecule metabolic process; small molecule biosynthetic process; monosaccharide biosynthetic process
4095.26	V.DLTVKLNKETT(YD)[-227.1002]EIKKVVKAAAEGKLKGVLGYTEDAVVS.S	sp|P00358|G3P2_YEAST	37190000	DLTVKLNKETTYDEIKKVVKAAAEGKLKGVLGYTEDAVVS	507_1	carbohydrate metabolic process; monosaccharide metabolic process; glucose metabolic process; glucose catabolic process; organic acid metabolic process; acetate metabolic process; lactate metabolic process; pyruvate metabolic process; generation of precursor metabolites and energy; gluconeogenesis; glycolytic process; fermentation; nucleobase-containing compound metabolic process; purine nucleotide metabolic process; purine nucleotide catabolic process; nucleoside phosphate metabolic process; phosphorus metabolic process; phosphate-containing compound metabolic process; apoptotic process; biological_process; metabolic process; cell death; catabolic process; biosynthetic process; aerobic respiration; nucleotide metabolic process; nucleoside diphosphate metabolic process; nucleoside diphosphate catabolic process; purine nucleoside diphosphate metabolic process; purine nucleoside diphosphate catabolic process; nucleoside triphosphate metabolic process; purine nucleoside triphosphate metabolic process; purine ribonucleotide metabolic process; purine ribonucleotide catabolic process; nucleotide catabolic process; purine ribonucleoside diphosphate metabolic process; purine ribonucleoside diphosphate catabolic process; ribonucleoside diphosphate metabolic process; ribonucleoside diphosphate catabolic process; purine ribonucleoside triphosphate metabolic process; ribonucleotide metabolic process; ribonucleotide catabolic process; cellular process; programmed cell death; energy derivation by oxidation of organic compounds; carbohydrate biosynthetic process; carbohydrate catabolic process; hexose metabolic process; hexose biosynthetic process; hexose catabolic process; pyridine nucleotide catabolic process; organophosphate metabolic process; glucose fermentation to lactate and acetate; glucose catabolic process to lactate; non-glycolytic fermentation; ribose phosphate metabolic process; carboxylic acid metabolic process; monocarboxylic acid metabolic process; nucleobase-containing compound catabolic process; oxoacid metabolic process; primary metabolic process; small molecule metabolic process; small molecule catabolic process; small molecule biosynthetic process; cellular respiration; ADP metabolic process; ADP catabolic process; ATP metabolic process; monosaccharide biosynthetic process; monosaccharide catabolic process; organophosphate catabolic process; nicotinamide nucleotide metabolic process; nucleobase-containing small molecule metabolic process; glycolytic process through fructose-6-phosphate; glycolytic process through glucose-6-phosphate; purine-containing compound metabolic process; purine-containing compound catabolic process; pyridine-containing compound metabolic process; pyridine-containing compound catabolic process; reactive oxygen species metabolic process; carbohydrate derivative metabolic process; carbohydrate derivative catabolic process; nucleoside phosphate catabolic process
1989.98	K.IYQDRATPDVLAAGPQFE.	sp|P10963|PCKA_YEAST	450400	IYQDRATPDVLAAGPQFE	5080_no_mod	carbohydrate metabolic process; monosaccharide metabolic process; glucose metabolic process; gluconeogenesis; biological_process; metabolic process; biosynthetic process; cellular process; carbohydrate biosynthetic process; hexose metabolic process; hexose biosynthetic process; primary metabolic process; small molecule metabolic process; small molecule biosynthetic process; monosaccharide biosynthetic process
2118.07	F.KIYQDRATPDVLAAGPQFE.	sp|P10963|PCKA_YEAST	20180000	KIYQDRATPDVLAAGPQFE	5081_no_mod	carbohydrate metabolic process; monosaccharide metabolic process; glucose metabolic process; gluconeogenesis; biological_process; metabolic process; biosynthetic process; cellular process; carbohydrate biosynthetic process; hexose metabolic process; hexose biosynthetic process; primary metabolic process; small molecule metabolic process; small molecule biosynthetic process; monosaccharide biosynthetic process
2411.17	F.KIYQDR(ATPDVLA)[293.0985]AGPQFE.	sp|P10963|PCKA_YEAST	1025000	KIYQDRATPDVLAAGPQFE	5082_1	carbohydrate metabolic process; monosaccharide metabolic process; glucose metabolic process; gluconeogenesis; biological_process; metabolic process; biosynthetic process; cellular process; carbohydrate biosynthetic process; hexose metabolic process; hexose biosynthetic process; primary metabolic process; small molecule metabolic process; small molecule biosynthetic process; monosaccharide biosynthetic process
2385.16	M.LIRPTEEELAHFGEPDFTVW.N	sp|P10963|PCKA_YEAST	2697000	LIRPTEEELAHFGEPDFTVW	5083_no_mod	carbohydrate metabolic process; monosaccharide metabolic process; glucose metabolic process; gluconeogenesis; biological_process; metabolic process; biosynthetic process; cellular process; carbohydrate biosynthetic process; hexose metabolic process; hexose biosynthetic process; primary metabolic process; small molecule metabolic process; small molecule biosynthetic process; monosaccharide biosynthetic process
3664.78	M.(LIRPTEEELAH)[1.0049]FGEPDFTVWNAGQFPANLHTQ.D	sp|P10963|PCKA_YEAST	526000	LIRPTEEELAHFGEPDFTVWNAGQFPANLHTQ	5084_1	carbohydrate metabolic process; monosaccharide metabolic process; glucose metabolic process; gluconeogenesis; biological_process; metabolic process; biosynthetic process; cellular process; carbohydrate biosynthetic process; hexose metabolic process; hexose biosynthetic process; primary metabolic process; small molecule metabolic process; small molecule biosynthetic process; monosaccharide biosynthetic process
3663.77	M.LIRPTEEELAHFGEPDFTVWNAGQFPANLHTQ.D	sp|P10963|PCKA_YEAST	20240000	LIRPTEEELAHFGEPDFTVWNAGQFPANLHTQ	5084_no_mod	carbohydrate metabolic process; monosaccharide metabolic process; glucose metabolic process; gluconeogenesis; biological_process; metabolic process; biosynthetic process; cellular process; carbohydrate biosynthetic process; hexose metabolic process; hexose biosynthetic process; primary metabolic process; small molecule metabolic process; small molecule biosynthetic process; monosaccharide biosynthetic process
3979.15	M.LIRPTEEELAHFGEPDFTVW(NAGQFPANLHTQDMS)[-17.7204].S	sp|P10963|PCKA_YEAST	28190000	LIRPTEEELAHFGEPDFTVWNAGQFPANLHTQDMS	5085_1	carbohydrate metabolic process; monosaccharide metabolic process; glucose metabolic process; gluconeogenesis; biological_process; metabolic process; biosynthetic process; cellular process; carbohydrate biosynthetic process; hexose metabolic process; hexose biosynthetic process; primary metabolic process; small molecule metabolic process; small molecule biosynthetic process; monosaccharide biosynthetic process
4212	M.LIRPTEEELAHFGEPDFTVWNAGQFPANLHTQDMSSK.S	sp|P10963|PCKA_YEAST	31780000	LIRPTEEELAHFGEPDFTVWNAGQFPANLHTQDMSSK	5086_no_mod	carbohydrate metabolic process; monosaccharide metabolic process; glucose metabolic process; gluconeogenesis; biological_process; metabolic process; biosynthetic process; cellular process; carbohydrate biosynthetic process; hexose metabolic process; hexose biosynthetic process; primary metabolic process; small molecule metabolic process; small molecule biosynthetic process; monosaccharide biosynthetic process
5055.85	M.LIRPTEEELAHFGEPDFTVWNA(GQFPANLHTQDMSSKSTIEIN)[-290.7274]FKAM.E	sp|P10963|PCKA_YEAST	51030000	LIRPTEEELAHFGEPDFTVWNAGQFPANLHTQDMSSKSTIEINFKAM	5087_1	carbohydrate metabolic process; monosaccharide metabolic process; glucose metabolic process; gluconeogenesis; biological_process; metabolic process; biosynthetic process; cellular process; carbohydrate biosynthetic process; hexose metabolic process; hexose biosynthetic process; primary metabolic process; small molecule metabolic process; small molecule biosynthetic process; monosaccharide biosynthetic process
3794.82	N.MLIRPTEEELAHFGEPDFTVWNAGQFPANLHTQ.D	sp|P10963|PCKA_YEAST	40750000	MLIRPTEEELAHFGEPDFTVWNAGQFPANLHTQ	5088_no_mod	carbohydrate metabolic process; monosaccharide metabolic process; glucose metabolic process; gluconeogenesis; biological_process; metabolic process; biosynthetic process; cellular process; carbohydrate biosynthetic process; hexose metabolic process; hexose biosynthetic process; primary metabolic process; small molecule metabolic process; small molecule biosynthetic process; monosaccharide biosynthetic process
4339.3	N.MLIRPTEEELAHFGEPDFT(V)[-3.7374]WNAGQFPANLHTQDMSSK.S	sp|P10963|PCKA_YEAST	5782000	MLIRPTEEELAHFGEPDFTVWNAGQFPANLHTQDMSSK	5089_1	carbohydrate metabolic process; monosaccharide metabolic process; glucose metabolic process; gluconeogenesis; biological_process; metabolic process; biosynthetic process; cellular process; carbohydrate biosynthetic process; hexose metabolic process; hexose biosynthetic process; primary metabolic process; small molecule metabolic process; small molecule biosynthetic process; monosaccharide biosynthetic process
4339.31	N.MLIRPTEEELAHFGEPDF(T)[-3.7319]VWNAGQFPANLHTQDMSSK.S	sp|P10963|PCKA_YEAST	5140000	MLIRPTEEELAHFGEPDFTVWNAGQFPANLHTQDMSSK	5089_2	carbohydrate metabolic process; monosaccharide metabolic process; glucose metabolic process; gluconeogenesis; biological_process; metabolic process; biosynthetic process; cellular process; carbohydrate biosynthetic process; hexose metabolic process; hexose biosynthetic process; primary metabolic process; small molecule metabolic process; small molecule biosynthetic process; monosaccharide biosynthetic process
4608.54	V.(DLTVKLNKETTYDEIKKVVKAA)[199.1484]AEGKLKGVLGYTEDAVVSS.D	sp|P00358|G3P2_YEAST	1.22e+08	DLTVKLNKETTYDEIKKVVKAAAEGKLKGVLGYTEDAVVSS	508_1	carbohydrate metabolic process; monosaccharide metabolic process; glucose metabolic process; glucose catabolic process; organic acid metabolic process; acetate metabolic process; lactate metabolic process; pyruvate metabolic process; generation of precursor metabolites and energy; gluconeogenesis; glycolytic process; fermentation; nucleobase-containing compound metabolic process; purine nucleotide metabolic process; purine nucleotide catabolic process; nucleoside phosphate metabolic process; phosphorus metabolic process; phosphate-containing compound metabolic process; apoptotic process; biological_process; metabolic process; cell death; catabolic process; biosynthetic process; aerobic respiration; nucleotide metabolic process; nucleoside diphosphate metabolic process; nucleoside diphosphate catabolic process; purine nucleoside diphosphate metabolic process; purine nucleoside diphosphate catabolic process; nucleoside triphosphate metabolic process; purine nucleoside triphosphate metabolic process; purine ribonucleotide metabolic process; purine ribonucleotide catabolic process; nucleotide catabolic process; purine ribonucleoside diphosphate metabolic process; purine ribonucleoside diphosphate catabolic process; ribonucleoside diphosphate metabolic process; ribonucleoside diphosphate catabolic process; purine ribonucleoside triphosphate metabolic process; ribonucleotide metabolic process; ribonucleotide catabolic process; cellular process; programmed cell death; energy derivation by oxidation of organic compounds; carbohydrate biosynthetic process; carbohydrate catabolic process; hexose metabolic process; hexose biosynthetic process; hexose catabolic process; pyridine nucleotide catabolic process; organophosphate metabolic process; glucose fermentation to lactate and acetate; glucose catabolic process to lactate; non-glycolytic fermentation; ribose phosphate metabolic process; carboxylic acid metabolic process; monocarboxylic acid metabolic process; nucleobase-containing compound catabolic process; oxoacid metabolic process; primary metabolic process; small molecule metabolic process; small molecule catabolic process; small molecule biosynthetic process; cellular respiration; ADP metabolic process; ADP catabolic process; ATP metabolic process; monosaccharide biosynthetic process; monosaccharide catabolic process; organophosphate catabolic process; nicotinamide nucleotide metabolic process; nucleobase-containing small molecule metabolic process; glycolytic process through fructose-6-phosphate; glycolytic process through glucose-6-phosphate; purine-containing compound metabolic process; purine-containing compound catabolic process; pyridine-containing compound metabolic process; pyridine-containing compound catabolic process; reactive oxygen species metabolic process; carbohydrate derivative metabolic process; carbohydrate derivative catabolic process; nucleoside phosphate catabolic process
4343.04	N.MLIRPTEEELAHFGEPDFTVWNAGQFPANLHTQDMSSK.S	sp|P10963|PCKA_YEAST	13750000	MLIRPTEEELAHFGEPDFTVWNAGQFPANLHTQDMSSK	5090_no_mod	carbohydrate metabolic process; monosaccharide metabolic process; glucose metabolic process; gluconeogenesis; biological_process; metabolic process; biosynthetic process; cellular process; carbohydrate biosynthetic process; hexose metabolic process; hexose biosynthetic process; primary metabolic process; small molecule metabolic process; small molecule biosynthetic process; monosaccharide biosynthetic process
4749.46	N.MLIRPTEEELAHFGEPDFTVWNAGQFPANLHTQ(DMSSKSTIE)[-23.7869].I	sp|P10963|PCKA_YEAST	4433000	MLIRPTEEELAHFGEPDFTVWNAGQFPANLHTQDMSSKSTIE	5091_1	carbohydrate metabolic process; monosaccharide metabolic process; glucose metabolic process; gluconeogenesis; biological_process; metabolic process; biosynthetic process; cellular process; carbohydrate biosynthetic process; hexose metabolic process; hexose biosynthetic process; primary metabolic process; small molecule metabolic process; small molecule biosynthetic process; monosaccharide biosynthetic process
6086.27	N.MLIRPTEEELAHFGEPDFTVWNAGQFPANLHTQDMSSK(STIEINFKAMEMIIL)[9.3140].G	sp|P10963|PCKA_YEAST	17760000	MLIRPTEEELAHFGEPDFTVWNAGQFPANLHTQDMSSKSTIEINFKAMEMIIL	5092_1	carbohydrate metabolic process; monosaccharide metabolic process; glucose metabolic process; gluconeogenesis; biological_process; metabolic process; biosynthetic process; cellular process; carbohydrate biosynthetic process; hexose metabolic process; hexose biosynthetic process; primary metabolic process; small molecule metabolic process; small molecule biosynthetic process; monosaccharide biosynthetic process
6385.34	.MSP(SKMNATVGSTSEVEQKIRQEL)[-218.0751]ALSDEVTTIRRNAPAAVLYEDGLKENKTVISSSGALIA.Y	sp|P10963|PCKA_YEAST	26930000	MSPSKMNATVGSTSEVEQKIRQELALSDEVTTIRRNAPAAVLYEDGLKENKTVISSSGALIA	5093_1	carbohydrate metabolic process; monosaccharide metabolic process; glucose metabolic process; gluconeogenesis; biological_process; metabolic process; biosynthetic process; cellular process; carbohydrate biosynthetic process; hexose metabolic process; hexose biosynthetic process; primary metabolic process; small molecule metabolic process; small molecule biosynthetic process; monosaccharide biosynthetic process
6548.4	.MSPSK(MNA)[-218.0804]TVGSTSEVEQKIRQELALSDEVTTIRRNAPAAVLYEDGLKENKTVISSSGALIAY.S	sp|P10963|PCKA_YEAST	51300000	MSPSKMNATVGSTSEVEQKIRQELALSDEVTTIRRNAPAAVLYEDGLKENKTVISSSGALIAY	5094_1	carbohydrate metabolic process; monosaccharide metabolic process; glucose metabolic process; gluconeogenesis; biological_process; metabolic process; biosynthetic process; cellular process; carbohydrate biosynthetic process; hexose metabolic process; hexose biosynthetic process; primary metabolic process; small molecule metabolic process; small molecule biosynthetic process; monosaccharide biosynthetic process
2381.19	Q.(NFKIYQDRAT)[2.0015]PDVLAAGPQFE.	sp|P10963|PCKA_YEAST	2895000	NFKIYQDRATPDVLAAGPQFE	5095_1	carbohydrate metabolic process; monosaccharide metabolic process; glucose metabolic process; gluconeogenesis; biological_process; metabolic process; biosynthetic process; cellular process; carbohydrate biosynthetic process; hexose metabolic process; hexose biosynthetic process; primary metabolic process; small molecule metabolic process; small molecule biosynthetic process; monosaccharide biosynthetic process
2379.19	Q.NFKIYQDRATPDVLAAGPQFE.	sp|P10963|PCKA_YEAST	2.85e+08	NFKIYQDRATPDVLAAGPQFE	5095_no_mod	carbohydrate metabolic process; monosaccharide metabolic process; glucose metabolic process; gluconeogenesis; biological_process; metabolic process; biosynthetic process; cellular process; carbohydrate biosynthetic process; hexose metabolic process; hexose biosynthetic process; primary metabolic process; small molecule metabolic process; small molecule biosynthetic process; monosaccharide biosynthetic process
2395.18	Q.(NFKIYQDRAT)[15.9934]PDVLAAGPQFE.	sp|P10963|PCKA_YEAST	7664000	NFKIYQDRATPDVLAAGPQFE	5096_1	carbohydrate metabolic process; monosaccharide metabolic process; glucose metabolic process; gluconeogenesis; biological_process; metabolic process; biosynthetic process; cellular process; carbohydrate biosynthetic process; hexose metabolic process; hexose biosynthetic process; primary metabolic process; small molecule metabolic process; small molecule biosynthetic process; monosaccharide biosynthetic process
2411.18	Q.(NFKIYQDRAT)[31.9904]PDVLAAGPQFE.	sp|P10963|PCKA_YEAST	1333000	NFKIYQDRATPDVLAAGPQFE	5097_1	carbohydrate metabolic process; monosaccharide metabolic process; glucose metabolic process; gluconeogenesis; biological_process; metabolic process; biosynthetic process; cellular process; carbohydrate biosynthetic process; hexose metabolic process; hexose biosynthetic process; primary metabolic process; small molecule metabolic process; small molecule biosynthetic process; monosaccharide biosynthetic process
5786.02	S.PSKMNATVGSTSEVEQKIRQELALSDEVTTIRRNAPAAVLYEDGLKENKTVIS.S	sp|P10963|PCKA_YEAST	70480000	PSKMNATVGSTSEVEQKIRQELALSDEVTTIRRNAPAAVLYEDGLKENKTVIS	5098_no_mod	carbohydrate metabolic process; monosaccharide metabolic process; glucose metabolic process; gluconeogenesis; biological_process; metabolic process; biosynthetic process; cellular process; carbohydrate biosynthetic process; hexose metabolic process; hexose biosynthetic process; primary metabolic process; small molecule metabolic process; small molecule biosynthetic process; monosaccharide biosynthetic process
5960.08	S.PSKMNATVGSTSEVEQKIRQELALSDEVTTIRRNAPAAVLYEDGLKENKTVISSS.G	sp|P10963|PCKA_YEAST	43600000	PSKMNATVGSTSEVEQKIRQELALSDEVTTIRRNAPAAVLYEDGLKENKTVISSS	5099_no_mod	carbohydrate metabolic process; monosaccharide metabolic process; glucose metabolic process; gluconeogenesis; biological_process; metabolic process; biosynthetic process; cellular process; carbohydrate biosynthetic process; hexose metabolic process; hexose biosynthetic process; primary metabolic process; small molecule metabolic process; small molecule biosynthetic process; monosaccharide biosynthetic process
2536.33	L.DTAQKHIDAGAKKVVITAPSSTAPM.F	sp|P00358|G3P2_YEAST	199300000	DTAQKHIDAGAKKVVITAPSSTAPM	509_no_mod	carbohydrate metabolic process; monosaccharide metabolic process; glucose metabolic process; glucose catabolic process; organic acid metabolic process; acetate metabolic process; lactate metabolic process; pyruvate metabolic process; generation of precursor metabolites and energy; gluconeogenesis; glycolytic process; fermentation; nucleobase-containing compound metabolic process; purine nucleotide metabolic process; purine nucleotide catabolic process; nucleoside phosphate metabolic process; phosphorus metabolic process; phosphate-containing compound metabolic process; apoptotic process; biological_process; metabolic process; cell death; catabolic process; biosynthetic process; aerobic respiration; nucleotide metabolic process; nucleoside diphosphate metabolic process; nucleoside diphosphate catabolic process; purine nucleoside diphosphate metabolic process; purine nucleoside diphosphate catabolic process; nucleoside triphosphate metabolic process; purine nucleoside triphosphate metabolic process; purine ribonucleotide metabolic process; purine ribonucleotide catabolic process; nucleotide catabolic process; purine ribonucleoside diphosphate metabolic process; purine ribonucleoside diphosphate catabolic process; ribonucleoside diphosphate metabolic process; ribonucleoside diphosphate catabolic process; purine ribonucleoside triphosphate metabolic process; ribonucleotide metabolic process; ribonucleotide catabolic process; cellular process; programmed cell death; energy derivation by oxidation of organic compounds; carbohydrate biosynthetic process; carbohydrate catabolic process; hexose metabolic process; hexose biosynthetic process; hexose catabolic process; pyridine nucleotide catabolic process; organophosphate metabolic process; glucose fermentation to lactate and acetate; glucose catabolic process to lactate; non-glycolytic fermentation; ribose phosphate metabolic process; carboxylic acid metabolic process; monocarboxylic acid metabolic process; nucleobase-containing compound catabolic process; oxoacid metabolic process; primary metabolic process; small molecule metabolic process; small molecule catabolic process; small molecule biosynthetic process; cellular respiration; ADP metabolic process; ADP catabolic process; ATP metabolic process; monosaccharide biosynthetic process; monosaccharide catabolic process; organophosphate catabolic process; nicotinamide nucleotide metabolic process; nucleobase-containing small molecule metabolic process; glycolytic process through fructose-6-phosphate; glycolytic process through glucose-6-phosphate; purine-containing compound metabolic process; purine-containing compound catabolic process; pyridine-containing compound metabolic process; pyridine-containing compound catabolic process; reactive oxygen species metabolic process; carbohydrate derivative metabolic process; carbohydrate derivative catabolic process; nucleoside phosphate catabolic process
19484.2	K.ALKSANLMAGHWVAISGAAGGLGSLAVQYAKAMGYRVLGIDGGEGKEELFRSIGGEVFIDFTKEKDIVGAVLKATDGGAHGVINVSVSEAAIEASTRYVRANGTTVLVGMPAGAKCCSDVFNQVVKSI(SIVGSYVGNRADTREALDFFAR)[-21.0360]GLVKSPIKVVGLSTLPEIYEKMEKGQIVGRYVVDTSK.	sp|P00330|ADH1_YEAST	3670000	ALKSANLMAGHWVAISGAAGGLGSLAVQYAKAMGYRVLGIDGGEGKEELFRSIGGEVFIDFTKEKDIVGAVLKATDGGAHGVINVSVSEAAIEASTRYVRANGTTVLVGMPAGAKCCSDVFNQVVKSISIVGSYVGNRADTREALDFFARGLVKSPIKVVGLSTLPEIYEKMEKGQIVGRYVVDTSK	50_1	amino acid catabolic process to alcohol via Ehrlich pathway; amino acid catabolic process via Ehrlich pathway; carbohydrate metabolic process; monosaccharide metabolic process; glucose metabolic process; glucose catabolic process; alcohol metabolic process; ethanol metabolic process; ethanol catabolic process; organic acid metabolic process; acetate metabolic process; lactate metabolic process; generation of precursor metabolites and energy; fermentation; amino acid metabolic process; isoleucine metabolic process; L-isoleucine catabolic process; L-leucine metabolic process; L-leucine catabolic process; L-phenylalanine metabolic process; L-phenylalanine catabolic process; L-tryptophan metabolic process; L-tryptophan catabolic process; tyrosine metabolic process; L-tyrosine catabolic process; valine metabolic process; L-valine catabolic process; biological_process; metabolic process; catabolic process; biosynthetic process; amino acid catabolic process; aspartate family amino acid metabolic process; aspartate family amino acid catabolic process; aromatic amino acid metabolic process; aromatic amino acid family catabolic process; pyruvate family amino acid catabolic process; branched-chain amino acid metabolic process; branched-chain amino acid catabolic process; cellular process; energy derivation by oxidation of organic compounds; carbohydrate catabolic process; organic acid catabolic process; hexose metabolic process; hexose catabolic process; glycolytic fermentation to ethanol; glucose fermentation to lactate and acetate; glucose catabolic process to lactate; glycolytic fermentation; non-glycolytic fermentation; carboxylic acid metabolic process; monocarboxylic acid metabolic process; primary alcohol metabolic process; primary alcohol catabolic process; indole-containing compound metabolic process; indole-containing compound catabolic process; oxoacid metabolic process; primary metabolic process; small molecule metabolic process; small molecule catabolic process; small molecule biosynthetic process; alcohol catabolic process; alcohol biosynthetic process; monosaccharide catabolic process; carboxylic acid catabolic process; L-amino acid metabolic process; L-amino acid catabolic process; proteinogenic amino acid metabolic process; proteinogenic amino acid catabolic process; alpha-amino acid metabolic process; alpha-amino acid catabolic process; erythrose 4-phosphate/phosphoenolpyruvate family amino acid catabolic process
6548.41	S.PSKMNATVGSTSEVEQKIRQELALSDEVTTIRRNAPAAVLYEDGLKENKTVISSSGALIAY.S	sp|P10963|PCKA_YEAST	57710000	PSKMNATVGSTSEVEQKIRQELALSDEVTTIRRNAPAAVLYEDGLKENKTVISSSGALIAY	5100_no_mod	carbohydrate metabolic process; monosaccharide metabolic process; glucose metabolic process; gluconeogenesis; biological_process; metabolic process; biosynthetic process; cellular process; carbohydrate biosynthetic process; hexose metabolic process; hexose biosynthetic process; primary metabolic process; small molecule metabolic process; small molecule biosynthetic process; monosaccharide biosynthetic process
1713.83	Y.QDRATPDVLAAGPQFE.	sp|P10963|PCKA_YEAST	32950000	QDRATPDVLAAGPQFE	5101_no_mod	carbohydrate metabolic process; monosaccharide metabolic process; glucose metabolic process; gluconeogenesis; biological_process; metabolic process; biosynthetic process; cellular process; carbohydrate biosynthetic process; hexose metabolic process; hexose biosynthetic process; primary metabolic process; small molecule metabolic process; small molecule biosynthetic process; monosaccharide biosynthetic process
3665.94	L.QVPT(KV)[1.0047]NGVPAELLNPAKNWSQGESKYRGAVTNL.A	sp|P10963|PCKA_YEAST	3203000	QVPTKVNGVPAELLNPAKNWSQGESKYRGAVTNL	5102_1	carbohydrate metabolic process; monosaccharide metabolic process; glucose metabolic process; gluconeogenesis; biological_process; metabolic process; biosynthetic process; cellular process; carbohydrate biosynthetic process; hexose metabolic process; hexose biosynthetic process; primary metabolic process; small molecule metabolic process; small molecule biosynthetic process; monosaccharide biosynthetic process
3664.93	L.QVPTKVNGVPAELLNPAKNWSQGESKYRGAVTNL.A	sp|P10963|PCKA_YEAST	16160000	QVPTKVNGVPAELLNPAKNWSQGESKYRGAVTNL	5102_no_mod	carbohydrate metabolic process; monosaccharide metabolic process; glucose metabolic process; gluconeogenesis; biological_process; metabolic process; biosynthetic process; cellular process; carbohydrate biosynthetic process; hexose metabolic process; hexose biosynthetic process; primary metabolic process; small molecule metabolic process; small molecule biosynthetic process; monosaccharide biosynthetic process
3963.1	L.QVPTKVNGVPAELLNPAKNWSQGESKYRGAVTNLANL.F	sp|P10963|PCKA_YEAST	30350000	QVPTKVNGVPAELLNPAKNWSQGESKYRGAVTNLANL	5103_no_mod	carbohydrate metabolic process; monosaccharide metabolic process; glucose metabolic process; gluconeogenesis; biological_process; metabolic process; biosynthetic process; cellular process; carbohydrate biosynthetic process; hexose metabolic process; hexose biosynthetic process; primary metabolic process; small molecule metabolic process; small molecule biosynthetic process; monosaccharide biosynthetic process
4337.29	L.QVPTKVNGVPAELLNPAKNWSQGESKYRGAVTNLANLFVQ.N	sp|P10963|PCKA_YEAST	38440000	QVPTKVNGVPAELLNPAKNWSQGESKYRGAVTNLANLFVQ	5104_no_mod	carbohydrate metabolic process; monosaccharide metabolic process; glucose metabolic process; gluconeogenesis; biological_process; metabolic process; biosynthetic process; cellular process; carbohydrate biosynthetic process; hexose metabolic process; hexose biosynthetic process; primary metabolic process; small molecule metabolic process; small molecule biosynthetic process; monosaccharide biosynthetic process
4451.33	L.QVPTKVNGVPAELLNPAKNWSQGESKYRGAVTNLANLFVQN.F	sp|P10963|PCKA_YEAST	20770000	QVPTKVNGVPAELLNPAKNWSQGESKYRGAVTNLANLFVQN	5105_no_mod	carbohydrate metabolic process; monosaccharide metabolic process; glucose metabolic process; gluconeogenesis; biological_process; metabolic process; biosynthetic process; cellular process; carbohydrate biosynthetic process; hexose metabolic process; hexose biosynthetic process; primary metabolic process; small molecule metabolic process; small molecule biosynthetic process; monosaccharide biosynthetic process
6698.47	L.QVPTKVNGVPAELLNPAKNWSQGESKYRGAVTNLANLFVQNFKIYQDRATPDVLAAGPQFE.	sp|P10963|PCKA_YEAST	23420000	QVPTKVNGVPAELLNPAKNWSQGESKYRGAVTNLANLFVQNFKIYQDRATPDVLAAGPQFE	5106_no_mod	carbohydrate metabolic process; monosaccharide metabolic process; glucose metabolic process; gluconeogenesis; biological_process; metabolic process; biosynthetic process; cellular process; carbohydrate biosynthetic process; hexose metabolic process; hexose biosynthetic process; primary metabolic process; small molecule metabolic process; small molecule biosynthetic process; monosaccharide biosynthetic process
4055.82	L.SGTGKTTLSADPHRLLIGDD(EHCWSDHGVF)[449.1433]NIE.G	sp|P10963|PCKA_YEAST	6928000	SGTGKTTLSADPHRLLIGDDEHCWSDHGVFNIE	5107_1	carbohydrate metabolic process; monosaccharide metabolic process; glucose metabolic process; gluconeogenesis; biological_process; metabolic process; biosynthetic process; cellular process; carbohydrate biosynthetic process; hexose metabolic process; hexose biosynthetic process; primary metabolic process; small molecule metabolic process; small molecule biosynthetic process; monosaccharide biosynthetic process
4055.81	L.SGTGKTTLSADPHRLLIGDD(EHCWSDHGVFNIEGGCYA)[-2.0173].K	sp|P10963|PCKA_YEAST	9947000	SGTGKTTLSADPHRLLIGDDEHCWSDHGVFNIEGGCYA	5108_1	carbohydrate metabolic process; monosaccharide metabolic process; glucose metabolic process; gluconeogenesis; biological_process; metabolic process; biosynthetic process; cellular process; carbohydrate biosynthetic process; hexose metabolic process; hexose biosynthetic process; primary metabolic process; small molecule metabolic process; small molecule biosynthetic process; monosaccharide biosynthetic process
4183.91	L.SGTGKTTLSADPHRLLIGDDEHCWSDHGVFNIEGGCYA(K)[-2.0156].C	sp|P10963|PCKA_YEAST	159400000	SGTGKTTLSADPHRLLIGDDEHCWSDHGVFNIEGGCYAK	5109_1	carbohydrate metabolic process; monosaccharide metabolic process; glucose metabolic process; gluconeogenesis; biological_process; metabolic process; biosynthetic process; cellular process; carbohydrate biosynthetic process; hexose metabolic process; hexose biosynthetic process; primary metabolic process; small molecule metabolic process; small molecule biosynthetic process; monosaccharide biosynthetic process
2683.4	L.DTAQKHIDAGAKKVVITAPSSTAPMF.V	sp|P00358|G3P2_YEAST	93370000	DTAQKHIDAGAKKVVITAPSSTAPMF	510_no_mod	carbohydrate metabolic process; monosaccharide metabolic process; glucose metabolic process; glucose catabolic process; organic acid metabolic process; acetate metabolic process; lactate metabolic process; pyruvate metabolic process; generation of precursor metabolites and energy; gluconeogenesis; glycolytic process; fermentation; nucleobase-containing compound metabolic process; purine nucleotide metabolic process; purine nucleotide catabolic process; nucleoside phosphate metabolic process; phosphorus metabolic process; phosphate-containing compound metabolic process; apoptotic process; biological_process; metabolic process; cell death; catabolic process; biosynthetic process; aerobic respiration; nucleotide metabolic process; nucleoside diphosphate metabolic process; nucleoside diphosphate catabolic process; purine nucleoside diphosphate metabolic process; purine nucleoside diphosphate catabolic process; nucleoside triphosphate metabolic process; purine nucleoside triphosphate metabolic process; purine ribonucleotide metabolic process; purine ribonucleotide catabolic process; nucleotide catabolic process; purine ribonucleoside diphosphate metabolic process; purine ribonucleoside diphosphate catabolic process; ribonucleoside diphosphate metabolic process; ribonucleoside diphosphate catabolic process; purine ribonucleoside triphosphate metabolic process; ribonucleotide metabolic process; ribonucleotide catabolic process; cellular process; programmed cell death; energy derivation by oxidation of organic compounds; carbohydrate biosynthetic process; carbohydrate catabolic process; hexose metabolic process; hexose biosynthetic process; hexose catabolic process; pyridine nucleotide catabolic process; organophosphate metabolic process; glucose fermentation to lactate and acetate; glucose catabolic process to lactate; non-glycolytic fermentation; ribose phosphate metabolic process; carboxylic acid metabolic process; monocarboxylic acid metabolic process; nucleobase-containing compound catabolic process; oxoacid metabolic process; primary metabolic process; small molecule metabolic process; small molecule catabolic process; small molecule biosynthetic process; cellular respiration; ADP metabolic process; ADP catabolic process; ATP metabolic process; monosaccharide biosynthetic process; monosaccharide catabolic process; organophosphate catabolic process; nicotinamide nucleotide metabolic process; nucleobase-containing small molecule metabolic process; glycolytic process through fructose-6-phosphate; glycolytic process through glucose-6-phosphate; purine-containing compound metabolic process; purine-containing compound catabolic process; pyridine-containing compound metabolic process; pyridine-containing compound catabolic process; reactive oxygen species metabolic process; carbohydrate derivative metabolic process; carbohydrate derivative catabolic process; nucleoside phosphate catabolic process
4183.92	L.SGTGKTTLSADPHRLLIGDDE(HCWSDHGVFNIEGGC)[-218.1027]YAKCI.N	sp|P10963|PCKA_YEAST	1.28e+08	SGTGKTTLSADPHRLLIGDDEHCWSDHGVFNIEGGCYAKCI	5110_1	carbohydrate metabolic process; monosaccharide metabolic process; glucose metabolic process; gluconeogenesis; biological_process; metabolic process; biosynthetic process; cellular process; carbohydrate biosynthetic process; hexose metabolic process; hexose biosynthetic process; primary metabolic process; small molecule metabolic process; small molecule biosynthetic process; monosaccharide biosynthetic process
4183.91	L.SGTGKTTLSADPHRLLIGDD(EHCWSDHGVFNIEGGCYAKC)[-332.1543]IN.L	sp|P10963|PCKA_YEAST	84690000	SGTGKTTLSADPHRLLIGDDEHCWSDHGVFNIEGGCYAKCIN	5111_1	carbohydrate metabolic process; monosaccharide metabolic process; glucose metabolic process; gluconeogenesis; biological_process; metabolic process; biosynthetic process; cellular process; carbohydrate biosynthetic process; hexose metabolic process; hexose biosynthetic process; primary metabolic process; small molecule metabolic process; small molecule biosynthetic process; monosaccharide biosynthetic process
4183.91	L.SGTGKTTLSADPHRLLIGDDEH(CWSDHGVFNIEGGCYAKCI)[-445.2400]NL.S	sp|P10963|PCKA_YEAST	114200000	SGTGKTTLSADPHRLLIGDDEHCWSDHGVFNIEGGCYAKCINL	5112_1	carbohydrate metabolic process; monosaccharide metabolic process; glucose metabolic process; gluconeogenesis; biological_process; metabolic process; biosynthetic process; cellular process; carbohydrate biosynthetic process; hexose metabolic process; hexose biosynthetic process; primary metabolic process; small molecule metabolic process; small molecule biosynthetic process; monosaccharide biosynthetic process
5786.04	M.S(P)[-87.0037]SKMNATVGSTSEVEQKIRQELALSDEVTTIRRNAPAAVLYEDGLKENKTVIS.S	sp|P10963|PCKA_YEAST	46630000	SPSKMNATVGSTSEVEQKIRQELALSDEVTTIRRNAPAAVLYEDGLKENKTVIS	5113_1	carbohydrate metabolic process; monosaccharide metabolic process; glucose metabolic process; gluconeogenesis; biological_process; metabolic process; biosynthetic process; cellular process; carbohydrate biosynthetic process; hexose metabolic process; hexose biosynthetic process; primary metabolic process; small molecule metabolic process; small molecule biosynthetic process; monosaccharide biosynthetic process
5873.05	M.SPSKMNATVGSTSEVEQKIRQELALSDEVTTIRRNAPAAVLYEDGLKENKTVIS.S	sp|P10963|PCKA_YEAST	14740000	SPSKMNATVGSTSEVEQKIRQELALSDEVTTIRRNAPAAVLYEDGLKENKTVIS	5114_no_mod	carbohydrate metabolic process; monosaccharide metabolic process; glucose metabolic process; gluconeogenesis; biological_process; metabolic process; biosynthetic process; cellular process; carbohydrate biosynthetic process; hexose metabolic process; hexose biosynthetic process; primary metabolic process; small molecule metabolic process; small molecule biosynthetic process; monosaccharide biosynthetic process
6047.11	M.SPSKMNATVGSTSEVEQKIRQELALSDEVTTIRRNAPAAVLYEDGLKENKTVISSS.G	sp|P10963|PCKA_YEAST	3642000	SPSKMNATVGSTSEVEQKIRQELALSDEVTTIRRNAPAAVLYEDGLKENKTVISSS	5115_no_mod	carbohydrate metabolic process; monosaccharide metabolic process; glucose metabolic process; gluconeogenesis; biological_process; metabolic process; biosynthetic process; cellular process; carbohydrate biosynthetic process; hexose metabolic process; hexose biosynthetic process; primary metabolic process; small molecule metabolic process; small molecule biosynthetic process; monosaccharide biosynthetic process
6548.41	M.SPSKMNA(TV)[-87.0332]GSTSEVEQKIRQELALSDEVTTIRRNAPAAVLYEDGLKENKTVISSSGALIAY.S	sp|P10963|PCKA_YEAST	46610000	SPSKMNATVGSTSEVEQKIRQELALSDEVTTIRRNAPAAVLYEDGLKENKTVISSSGALIAY	5116_1	carbohydrate metabolic process; monosaccharide metabolic process; glucose metabolic process; gluconeogenesis; biological_process; metabolic process; biosynthetic process; cellular process; carbohydrate biosynthetic process; hexose metabolic process; hexose biosynthetic process; primary metabolic process; small molecule metabolic process; small molecule biosynthetic process; monosaccharide biosynthetic process
6548.41	M.SPSKMNATVGSTSEVEQKIRQ(ELALSDEVTTIRRNAPAAV)[-87.0303]LYEDGLKENKTVISSSGALIAY.S	sp|P10963|PCKA_YEAST	9565000	SPSKMNATVGSTSEVEQKIRQELALSDEVTTIRRNAPAAVLYEDGLKENKTVISSSGALIAY	5116_2	carbohydrate metabolic process; monosaccharide metabolic process; glucose metabolic process; gluconeogenesis; biological_process; metabolic process; biosynthetic process; cellular process; carbohydrate biosynthetic process; hexose metabolic process; hexose biosynthetic process; primary metabolic process; small molecule metabolic process; small molecule biosynthetic process; monosaccharide biosynthetic process
6635.44	M.SPSKMNATVGSTSEVEQKIRQELALSDEVTTIRRNAPAAVLYEDGLKENKTVISSSGALIAY.S	sp|P10963|PCKA_YEAST	5687000	SPSKMNATVGSTSEVEQKIRQELALSDEVTTIRRNAPAAVLYEDGLKENKTVISSSGALIAY	5117_no_mod	carbohydrate metabolic process; monosaccharide metabolic process; glucose metabolic process; gluconeogenesis; biological_process; metabolic process; biosynthetic process; cellular process; carbohydrate biosynthetic process; hexose metabolic process; hexose biosynthetic process; primary metabolic process; small molecule metabolic process; small molecule biosynthetic process; monosaccharide biosynthetic process
2609.44	F.VQNFKIYQDRATPDVLAAGPQF(E)[3.1296].	sp|P10963|PCKA_YEAST	3661000	VQNFKIYQDRATPDVLAAGPQFE	5118_1	carbohydrate metabolic process; monosaccharide metabolic process; glucose metabolic process; gluconeogenesis; biological_process; metabolic process; biosynthetic process; cellular process; carbohydrate biosynthetic process; hexose metabolic process; hexose biosynthetic process; primary metabolic process; small molecule metabolic process; small molecule biosynthetic process; monosaccharide biosynthetic process
2606.31	F.VQNFKIYQDRATPDVLAAGPQFE.	sp|P10963|PCKA_YEAST	6324000	VQNFKIYQDRATPDVLAAGPQFE	5118_no_mod	carbohydrate metabolic process; monosaccharide metabolic process; glucose metabolic process; gluconeogenesis; biological_process; metabolic process; biosynthetic process; cellular process; carbohydrate biosynthetic process; hexose metabolic process; hexose biosynthetic process; primary metabolic process; small molecule metabolic process; small molecule biosynthetic process; monosaccharide biosynthetic process
3876.96	F.YLMPVHHNVLTLHSSANQGIQNGDVT(LFFGLSGTGK)[-377.1967]TTLS.A	sp|P10963|PCKA_YEAST	162200000	YLMPVHHNVLTLHSSANQGIQNGDVTLFFGLSGTGKTTLS	5119_1	carbohydrate metabolic process; monosaccharide metabolic process; glucose metabolic process; gluconeogenesis; biological_process; metabolic process; biosynthetic process; cellular process; carbohydrate biosynthetic process; hexose metabolic process; hexose biosynthetic process; primary metabolic process; small molecule metabolic process; small molecule biosynthetic process; monosaccharide biosynthetic process
2782.47	L.DTAQKHIDAGAKKVVITAPSSTAPMFV.M	sp|P00358|G3P2_YEAST	114500000	DTAQKHIDAGAKKVVITAPSSTAPMFV	511_no_mod	carbohydrate metabolic process; monosaccharide metabolic process; glucose metabolic process; glucose catabolic process; organic acid metabolic process; acetate metabolic process; lactate metabolic process; pyruvate metabolic process; generation of precursor metabolites and energy; gluconeogenesis; glycolytic process; fermentation; nucleobase-containing compound metabolic process; purine nucleotide metabolic process; purine nucleotide catabolic process; nucleoside phosphate metabolic process; phosphorus metabolic process; phosphate-containing compound metabolic process; apoptotic process; biological_process; metabolic process; cell death; catabolic process; biosynthetic process; aerobic respiration; nucleotide metabolic process; nucleoside diphosphate metabolic process; nucleoside diphosphate catabolic process; purine nucleoside diphosphate metabolic process; purine nucleoside diphosphate catabolic process; nucleoside triphosphate metabolic process; purine nucleoside triphosphate metabolic process; purine ribonucleotide metabolic process; purine ribonucleotide catabolic process; nucleotide catabolic process; purine ribonucleoside diphosphate metabolic process; purine ribonucleoside diphosphate catabolic process; ribonucleoside diphosphate metabolic process; ribonucleoside diphosphate catabolic process; purine ribonucleoside triphosphate metabolic process; ribonucleotide metabolic process; ribonucleotide catabolic process; cellular process; programmed cell death; energy derivation by oxidation of organic compounds; carbohydrate biosynthetic process; carbohydrate catabolic process; hexose metabolic process; hexose biosynthetic process; hexose catabolic process; pyridine nucleotide catabolic process; organophosphate metabolic process; glucose fermentation to lactate and acetate; glucose catabolic process to lactate; non-glycolytic fermentation; ribose phosphate metabolic process; carboxylic acid metabolic process; monocarboxylic acid metabolic process; nucleobase-containing compound catabolic process; oxoacid metabolic process; primary metabolic process; small molecule metabolic process; small molecule catabolic process; small molecule biosynthetic process; cellular respiration; ADP metabolic process; ADP catabolic process; ATP metabolic process; monosaccharide biosynthetic process; monosaccharide catabolic process; organophosphate catabolic process; nicotinamide nucleotide metabolic process; nucleobase-containing small molecule metabolic process; glycolytic process through fructose-6-phosphate; glycolytic process through glucose-6-phosphate; purine-containing compound metabolic process; purine-containing compound catabolic process; pyridine-containing compound metabolic process; pyridine-containing compound catabolic process; reactive oxygen species metabolic process; carbohydrate derivative metabolic process; carbohydrate derivative catabolic process; nucleoside phosphate catabolic process
4163.2	K.AVLDNEREQLDSPSARIVVGKLNNVGTGSFDVLAKVPNAA.	sp|P10964|RPA1_YEAST	2114000	AVLDNEREQLDSPSARIVVGKLNNVGTGSFDVLAKVPNAA	5120_no_mod	nucleobase-containing compound metabolic process; DNA-templated transcription; DNA-templated transcription initiation; DNA-templated transcription elongation; transcription by RNA polymerase I; transcription elongation by RNA polymerase I; biological_process; metabolic process; biosynthetic process; macromolecule biosynthetic process; rRNA transcription; cellular process; gene expression; RNA metabolic process; rRNA metabolic process; ribonucleoprotein complex biogenesis; RNA biosynthetic process; nucleobase-containing compound biosynthetic process; ribosome biogenesis; nucleolar large rRNA transcription by RNA polymerase I; macromolecule metabolic process; cellular component biogenesis; primary metabolic process; cellular component organization or biogenesis; nucleic acid metabolic process; nucleic acid biosynthetic process
4928.7	M.FSPKFRKDGFTKIFETALNEKQITNNRVKGFIRQDMIKKQK.Q	sp|P10964|RPA1_YEAST	1012000	FSPKFRKDGFTKIFETALNEKQITNNRVKGFIRQDMIKKQK	5121_no_mod	nucleobase-containing compound metabolic process; DNA-templated transcription; DNA-templated transcription initiation; DNA-templated transcription elongation; transcription by RNA polymerase I; transcription elongation by RNA polymerase I; biological_process; metabolic process; biosynthetic process; macromolecule biosynthetic process; rRNA transcription; cellular process; gene expression; RNA metabolic process; rRNA metabolic process; ribonucleoprotein complex biogenesis; RNA biosynthetic process; nucleobase-containing compound biosynthetic process; ribosome biogenesis; nucleolar large rRNA transcription by RNA polymerase I; macromolecule metabolic process; cellular component biogenesis; primary metabolic process; cellular component organization or biogenesis; nucleic acid metabolic process; nucleic acid biosynthetic process
3134.77	L.MVGLDGAGKTTVLYKLKLGEVITTIPTIGF.N	sp|P11076|ARF1_YEAST	7455000	MVGLDGAGKTTVLYKLKLGEVITTIPTIGF	5122_no_mod	mitochondrial fission; organic acid metabolic process; lipid metabolic process; fatty acid metabolic process; transport; intracellular protein transport; endoplasmic reticulum to Golgi vesicle-mediated transport; post-Golgi vesicle-mediated transport; Golgi to plasma membrane transport; autophagy; organelle organization; mitochondrion organization; Golgi organization; mitochondrial fusion; intracellular protein localization; biological_process; metabolic process; catabolic process; anatomical structure morphogenesis; cellular process; endomembrane system organization; regulation of ketone metabolic process; regulation of mitochondrial fusion; positive regulation of mitochondrial fusion; positive regulation of organelle organization; regulation of mitochondrion organization; protein transport; cellular component organization; vesicle-mediated transport; macroautophagy; regulation of lipid metabolic process; regulation of fatty acid metabolic process; regulation of metabolic process; carboxylic acid metabolic process; regulation of anatomical structure morphogenesis; developmental process; monocarboxylic acid metabolic process; macromolecule localization; regulation of organelle organization; protein localization to organelle; protein localization to Golgi apparatus; ketone metabolic process; oxoacid metabolic process; primary metabolic process; small molecule metabolic process; establishment of protein localization; intracellular transport; Golgi vesicle transport; organelle fusion; organelle fission; positive regulation of biological process; positive regulation of cellular process; anatomical structure development; regulation of biological process; regulation of developmental process; regulation of cellular process; positive regulation of developmental process; regulation of cellular component organization; positive regulation of cellular component organization; localization; establishment of localization; cellular localization; establishment of localization in cell; localization within membrane; process utilizing autophagic mechanism; regulation of small molecule metabolic process; biological regulation; nitrogen compound transport; cellular component organization or biogenesis; protein localization to membrane; regulation of primary metabolic process; regulation of mitochondrial fission; positive regulation of mitochondrial fission; vesicle-mediated transport to the plasma membrane; protein localization to Golgi membrane; regulation of Golgi organization
3473.84	L.MVGLDGAGKTTVLYKLKLGEVITTIPTIGFNV(E)[-3.0767].T	sp|P11076|ARF1_YEAST	2727000	MVGLDGAGKTTVLYKLKLGEVITTIPTIGFNVE	5123_1	mitochondrial fission; organic acid metabolic process; lipid metabolic process; fatty acid metabolic process; transport; intracellular protein transport; endoplasmic reticulum to Golgi vesicle-mediated transport; post-Golgi vesicle-mediated transport; Golgi to plasma membrane transport; autophagy; organelle organization; mitochondrion organization; Golgi organization; mitochondrial fusion; intracellular protein localization; biological_process; metabolic process; catabolic process; anatomical structure morphogenesis; cellular process; endomembrane system organization; regulation of ketone metabolic process; regulation of mitochondrial fusion; positive regulation of mitochondrial fusion; positive regulation of organelle organization; regulation of mitochondrion organization; protein transport; cellular component organization; vesicle-mediated transport; macroautophagy; regulation of lipid metabolic process; regulation of fatty acid metabolic process; regulation of metabolic process; carboxylic acid metabolic process; regulation of anatomical structure morphogenesis; developmental process; monocarboxylic acid metabolic process; macromolecule localization; regulation of organelle organization; protein localization to organelle; protein localization to Golgi apparatus; ketone metabolic process; oxoacid metabolic process; primary metabolic process; small molecule metabolic process; establishment of protein localization; intracellular transport; Golgi vesicle transport; organelle fusion; organelle fission; positive regulation of biological process; positive regulation of cellular process; anatomical structure development; regulation of biological process; regulation of developmental process; regulation of cellular process; positive regulation of developmental process; regulation of cellular component organization; positive regulation of cellular component organization; localization; establishment of localization; cellular localization; establishment of localization in cell; localization within membrane; process utilizing autophagic mechanism; regulation of small molecule metabolic process; biological regulation; nitrogen compound transport; cellular component organization or biogenesis; protein localization to membrane; regulation of primary metabolic process; regulation of mitochondrial fission; positive regulation of mitochondrial fission; vesicle-mediated transport to the plasma membrane; protein localization to Golgi membrane; regulation of Golgi organization
3476.92	L.MVGLDGAGKTTVLYKLKLGEVITTIPTIGFNVE.T	sp|P11076|ARF1_YEAST	3921000	MVGLDGAGKTTVLYKLKLGEVITTIPTIGFNVE	5124_no_mod	mitochondrial fission; organic acid metabolic process; lipid metabolic process; fatty acid metabolic process; transport; intracellular protein transport; endoplasmic reticulum to Golgi vesicle-mediated transport; post-Golgi vesicle-mediated transport; Golgi to plasma membrane transport; autophagy; organelle organization; mitochondrion organization; Golgi organization; mitochondrial fusion; intracellular protein localization; biological_process; metabolic process; catabolic process; anatomical structure morphogenesis; cellular process; endomembrane system organization; regulation of ketone metabolic process; regulation of mitochondrial fusion; positive regulation of mitochondrial fusion; positive regulation of organelle organization; regulation of mitochondrion organization; protein transport; cellular component organization; vesicle-mediated transport; macroautophagy; regulation of lipid metabolic process; regulation of fatty acid metabolic process; regulation of metabolic process; carboxylic acid metabolic process; regulation of anatomical structure morphogenesis; developmental process; monocarboxylic acid metabolic process; macromolecule localization; regulation of organelle organization; protein localization to organelle; protein localization to Golgi apparatus; ketone metabolic process; oxoacid metabolic process; primary metabolic process; small molecule metabolic process; establishment of protein localization; intracellular transport; Golgi vesicle transport; organelle fusion; organelle fission; positive regulation of biological process; positive regulation of cellular process; anatomical structure development; regulation of biological process; regulation of developmental process; regulation of cellular process; positive regulation of developmental process; regulation of cellular component organization; positive regulation of cellular component organization; localization; establishment of localization; cellular localization; establishment of localization in cell; localization within membrane; process utilizing autophagic mechanism; regulation of small molecule metabolic process; biological regulation; nitrogen compound transport; cellular component organization or biogenesis; protein localization to membrane; regulation of primary metabolic process; regulation of mitochondrial fission; positive regulation of mitochondrial fission; vesicle-mediated transport to the plasma membrane; protein localization to Golgi membrane; regulation of Golgi organization
3206.59	F.EADLKGPDPEVYQHEIPGGQLTNLLFQAQ.Q	sp|P11154|PYC1_YEAST	212500	EADLKGPDPEVYQHEIPGGQLTNLLFQAQ	5125_no_mod	carbohydrate metabolic process; monosaccharide metabolic process; glucose metabolic process; organic acid metabolic process; generation of precursor metabolites and energy; gluconeogenesis; amino acid metabolic process; aspartate metabolic process; aspartate biosynthetic process; threonine metabolic process; biological_process; metabolic process; amino acid biosynthetic process; biosynthetic process; aerobic respiration; aspartate family amino acid metabolic process; aspartate family amino acid biosynthetic process; threonine biosynthetic process; cellular process; energy derivation by oxidation of organic compounds; carbohydrate biosynthetic process; organic acid biosynthetic process; hexose metabolic process; hexose biosynthetic process; carboxylic acid metabolic process; oxoacid metabolic process; dicarboxylic acid metabolic process; dicarboxylic acid biosynthetic process; primary metabolic process; small molecule metabolic process; small molecule biosynthetic process; cellular respiration; monosaccharide biosynthetic process; carboxylic acid biosynthetic process; L-amino acid metabolic process; L-amino acid biosynthetic process; proteinogenic amino acid biosynthetic process; proteinogenic amino acid metabolic process; alpha-amino acid metabolic process; alpha-amino acid biosynthetic process
2307.23	T.EEITGIDIVAAQIQIAAGASLPQ.L	sp|P11154|PYC1_YEAST	35740000	EEITGIDIVAAQIQIAAGASLPQ	5126_no_mod	carbohydrate metabolic process; monosaccharide metabolic process; glucose metabolic process; organic acid metabolic process; generation of precursor metabolites and energy; gluconeogenesis; amino acid metabolic process; aspartate metabolic process; aspartate biosynthetic process; threonine metabolic process; biological_process; metabolic process; amino acid biosynthetic process; biosynthetic process; aerobic respiration; aspartate family amino acid metabolic process; aspartate family amino acid biosynthetic process; threonine biosynthetic process; cellular process; energy derivation by oxidation of organic compounds; carbohydrate biosynthetic process; organic acid biosynthetic process; hexose metabolic process; hexose biosynthetic process; carboxylic acid metabolic process; oxoacid metabolic process; dicarboxylic acid metabolic process; dicarboxylic acid biosynthetic process; primary metabolic process; small molecule metabolic process; small molecule biosynthetic process; cellular respiration; monosaccharide biosynthetic process; carboxylic acid biosynthetic process; L-amino acid metabolic process; L-amino acid biosynthetic process; proteinogenic amino acid biosynthetic process; proteinogenic amino acid metabolic process; alpha-amino acid metabolic process; alpha-amino acid biosynthetic process
3293.84	E.(ITGIDIVAAQI)[-28.0291]QIAAGASLPQLGLFQDKITTR.G	sp|P11154|PYC1_YEAST	7430000	ITGIDIVAAQIQIAAGASLPQLGLFQDKITTR	5127_1	carbohydrate metabolic process; monosaccharide metabolic process; glucose metabolic process; organic acid metabolic process; generation of precursor metabolites and energy; gluconeogenesis; amino acid metabolic process; aspartate metabolic process; aspartate biosynthetic process; threonine metabolic process; biological_process; metabolic process; amino acid biosynthetic process; biosynthetic process; aerobic respiration; aspartate family amino acid metabolic process; aspartate family amino acid biosynthetic process; threonine biosynthetic process; cellular process; energy derivation by oxidation of organic compounds; carbohydrate biosynthetic process; organic acid biosynthetic process; hexose metabolic process; hexose biosynthetic process; carboxylic acid metabolic process; oxoacid metabolic process; dicarboxylic acid metabolic process; dicarboxylic acid biosynthetic process; primary metabolic process; small molecule metabolic process; small molecule biosynthetic process; cellular respiration; monosaccharide biosynthetic process; carboxylic acid biosynthetic process; L-amino acid metabolic process; L-amino acid biosynthetic process; proteinogenic amino acid biosynthetic process; proteinogenic amino acid metabolic process; alpha-amino acid metabolic process; alpha-amino acid biosynthetic process
2468.38	A.QIQIAAGASLPQLGLFQDKITTR.G	sp|P11154|PYC1_YEAST	886500	QIQIAAGASLPQLGLFQDKITTR	5128_no_mod	carbohydrate metabolic process; monosaccharide metabolic process; glucose metabolic process; organic acid metabolic process; generation of precursor metabolites and energy; gluconeogenesis; amino acid metabolic process; aspartate metabolic process; aspartate biosynthetic process; threonine metabolic process; biological_process; metabolic process; amino acid biosynthetic process; biosynthetic process; aerobic respiration; aspartate family amino acid metabolic process; aspartate family amino acid biosynthetic process; threonine biosynthetic process; cellular process; energy derivation by oxidation of organic compounds; carbohydrate biosynthetic process; organic acid biosynthetic process; hexose metabolic process; hexose biosynthetic process; carboxylic acid metabolic process; oxoacid metabolic process; dicarboxylic acid metabolic process; dicarboxylic acid biosynthetic process; primary metabolic process; small molecule metabolic process; small molecule biosynthetic process; cellular respiration; monosaccharide biosynthetic process; carboxylic acid biosynthetic process; L-amino acid metabolic process; L-amino acid biosynthetic process; proteinogenic amino acid biosynthetic process; proteinogenic amino acid metabolic process; alpha-amino acid metabolic process; alpha-amino acid biosynthetic process
4929.69	Q.(FFKMVSY)[58.3347]ISGNYDTDEGFDELRTQIEKFEKSANVDVPHRLF.Y	sp|P11412|G6PD_YEAST	24020000	FFKMVSYISGNYDTDEGFDELRTQIEKFEKSANVDVPHRLF	5129_1	response to reactive oxygen species; carbohydrate metabolic process; monosaccharide metabolic process; glucose metabolic process; generation of precursor metabolites and energy; pentose-phosphate shunt; nucleobase-containing compound metabolic process; purine nucleotide metabolic process; NADP+ metabolic process; NADPH regeneration; nucleoside phosphate metabolic process; phosphorus metabolic process; phosphate-containing compound metabolic process; response to stress; response to oxidative stress; biological_process; metabolic process; pentose-phosphate shunt, oxidative branch; nucleotide metabolic process; cellular process; hexose metabolic process; organophosphate metabolic process; response to chemical; response to hydrogen peroxide; primary metabolic process; small molecule metabolic process; nicotinamide nucleotide metabolic process; response to stimulus; glucose 6-phosphate metabolic process; nucleobase-containing small molecule metabolic process; purine-containing compound metabolic process; pyridine-containing compound metabolic process; carbohydrate derivative metabolic process; response to oxygen-containing compound
3174.69	L.DTAQKHIDAGAKKVVITAPSSTA(PMFV)[392.2239].M	sp|P00358|G3P2_YEAST	19580000	DTAQKHIDAGAKKVVITAPSSTAPMFV	512_1	carbohydrate metabolic process; monosaccharide metabolic process; glucose metabolic process; glucose catabolic process; organic acid metabolic process; acetate metabolic process; lactate metabolic process; pyruvate metabolic process; generation of precursor metabolites and energy; gluconeogenesis; glycolytic process; fermentation; nucleobase-containing compound metabolic process; purine nucleotide metabolic process; purine nucleotide catabolic process; nucleoside phosphate metabolic process; phosphorus metabolic process; phosphate-containing compound metabolic process; apoptotic process; biological_process; metabolic process; cell death; catabolic process; biosynthetic process; aerobic respiration; nucleotide metabolic process; nucleoside diphosphate metabolic process; nucleoside diphosphate catabolic process; purine nucleoside diphosphate metabolic process; purine nucleoside diphosphate catabolic process; nucleoside triphosphate metabolic process; purine nucleoside triphosphate metabolic process; purine ribonucleotide metabolic process; purine ribonucleotide catabolic process; nucleotide catabolic process; purine ribonucleoside diphosphate metabolic process; purine ribonucleoside diphosphate catabolic process; ribonucleoside diphosphate metabolic process; ribonucleoside diphosphate catabolic process; purine ribonucleoside triphosphate metabolic process; ribonucleotide metabolic process; ribonucleotide catabolic process; cellular process; programmed cell death; energy derivation by oxidation of organic compounds; carbohydrate biosynthetic process; carbohydrate catabolic process; hexose metabolic process; hexose biosynthetic process; hexose catabolic process; pyridine nucleotide catabolic process; organophosphate metabolic process; glucose fermentation to lactate and acetate; glucose catabolic process to lactate; non-glycolytic fermentation; ribose phosphate metabolic process; carboxylic acid metabolic process; monocarboxylic acid metabolic process; nucleobase-containing compound catabolic process; oxoacid metabolic process; primary metabolic process; small molecule metabolic process; small molecule catabolic process; small molecule biosynthetic process; cellular respiration; ADP metabolic process; ADP catabolic process; ATP metabolic process; monosaccharide biosynthetic process; monosaccharide catabolic process; organophosphate catabolic process; nicotinamide nucleotide metabolic process; nucleobase-containing small molecule metabolic process; glycolytic process through fructose-6-phosphate; glycolytic process through glucose-6-phosphate; purine-containing compound metabolic process; purine-containing compound catabolic process; pyridine-containing compound metabolic process; pyridine-containing compound catabolic process; reactive oxygen species metabolic process; carbohydrate derivative metabolic process; carbohydrate derivative catabolic process; nucleoside phosphate catabolic process
6587.38	L.FGLFREGYLDPSTKIFGYARSKLSMEEDLKSRVLPHLKKPHGEADDSKVEQFFKMVS.Y	sp|P11412|G6PD_YEAST	9842000	FGLFREGYLDPSTKIFGYARSKLSMEEDLKSRVLPHLKKPHGEADDSKVEQFFKMVS	5130_no_mod	response to reactive oxygen species; carbohydrate metabolic process; monosaccharide metabolic process; glucose metabolic process; generation of precursor metabolites and energy; pentose-phosphate shunt; nucleobase-containing compound metabolic process; purine nucleotide metabolic process; NADP+ metabolic process; NADPH regeneration; nucleoside phosphate metabolic process; phosphorus metabolic process; phosphate-containing compound metabolic process; response to stress; response to oxidative stress; biological_process; metabolic process; pentose-phosphate shunt, oxidative branch; nucleotide metabolic process; cellular process; hexose metabolic process; organophosphate metabolic process; response to chemical; response to hydrogen peroxide; primary metabolic process; small molecule metabolic process; nicotinamide nucleotide metabolic process; response to stimulus; glucose 6-phosphate metabolic process; nucleobase-containing small molecule metabolic process; purine-containing compound metabolic process; pyridine-containing compound metabolic process; carbohydrate derivative metabolic process; response to oxygen-containing compound
4809.21	L.KAVAPIDTDDVLLGQYGKSEDGSK(PAYVDDDTVDKDSKCVTFAA)[162.9907].M	sp|P11412|G6PD_YEAST	11190000	KAVAPIDTDDVLLGQYGKSEDGSKPAYVDDDTVDKDSKCVTFAA	5131_1	response to reactive oxygen species; carbohydrate metabolic process; monosaccharide metabolic process; glucose metabolic process; generation of precursor metabolites and energy; pentose-phosphate shunt; nucleobase-containing compound metabolic process; purine nucleotide metabolic process; NADP+ metabolic process; NADPH regeneration; nucleoside phosphate metabolic process; phosphorus metabolic process; phosphate-containing compound metabolic process; response to stress; response to oxidative stress; biological_process; metabolic process; pentose-phosphate shunt, oxidative branch; nucleotide metabolic process; cellular process; hexose metabolic process; organophosphate metabolic process; response to chemical; response to hydrogen peroxide; primary metabolic process; small molecule metabolic process; nicotinamide nucleotide metabolic process; response to stimulus; glucose 6-phosphate metabolic process; nucleobase-containing small molecule metabolic process; purine-containing compound metabolic process; pyridine-containing compound metabolic process; carbohydrate derivative metabolic process; response to oxygen-containing compound
4809.21	L.KAVAPIDTDDVLLGQYGKSEDGSKPAYVDDD(TVDKDSKCVTFAAM)[31.9469].T	sp|P11412|G6PD_YEAST	10870000	KAVAPIDTDDVLLGQYGKSEDGSKPAYVDDDTVDKDSKCVTFAAM	5132_1	response to reactive oxygen species; carbohydrate metabolic process; monosaccharide metabolic process; glucose metabolic process; generation of precursor metabolites and energy; pentose-phosphate shunt; nucleobase-containing compound metabolic process; purine nucleotide metabolic process; NADP+ metabolic process; NADPH regeneration; nucleoside phosphate metabolic process; phosphorus metabolic process; phosphate-containing compound metabolic process; response to stress; response to oxidative stress; biological_process; metabolic process; pentose-phosphate shunt, oxidative branch; nucleotide metabolic process; cellular process; hexose metabolic process; organophosphate metabolic process; response to chemical; response to hydrogen peroxide; primary metabolic process; small molecule metabolic process; nicotinamide nucleotide metabolic process; response to stimulus; glucose 6-phosphate metabolic process; nucleobase-containing small molecule metabolic process; purine-containing compound metabolic process; pyridine-containing compound metabolic process; carbohydrate derivative metabolic process; response to oxygen-containing compound
4809.21	L.KAVAPIDTDDVLLGQYGKSEDGSK(PAYVDDDTVDKDSK)[-216.1641]CVTFAAMTF.N	sp|P11412|G6PD_YEAST	12410000	KAVAPIDTDDVLLGQYGKSEDGSKPAYVDDDTVDKDSKCVTFAAMTF	5133_1	response to reactive oxygen species; carbohydrate metabolic process; monosaccharide metabolic process; glucose metabolic process; generation of precursor metabolites and energy; pentose-phosphate shunt; nucleobase-containing compound metabolic process; purine nucleotide metabolic process; NADP+ metabolic process; NADPH regeneration; nucleoside phosphate metabolic process; phosphorus metabolic process; phosphate-containing compound metabolic process; response to stress; response to oxidative stress; biological_process; metabolic process; pentose-phosphate shunt, oxidative branch; nucleotide metabolic process; cellular process; hexose metabolic process; organophosphate metabolic process; response to chemical; response to hydrogen peroxide; primary metabolic process; small molecule metabolic process; nicotinamide nucleotide metabolic process; response to stimulus; glucose 6-phosphate metabolic process; nucleobase-containing small molecule metabolic process; purine-containing compound metabolic process; pyridine-containing compound metabolic process; carbohydrate derivative metabolic process; response to oxygen-containing compound
4809.21	L.KAVAPIDTDDVLLGQYGKSEDGSKPAYVDDDTVDKD(SKCVTFAAMTFN)[-330.2070].I	sp|P11412|G6PD_YEAST	13070000	KAVAPIDTDDVLLGQYGKSEDGSKPAYVDDDTVDKDSKCVTFAAMTFN	5134_1	response to reactive oxygen species; carbohydrate metabolic process; monosaccharide metabolic process; glucose metabolic process; generation of precursor metabolites and energy; pentose-phosphate shunt; nucleobase-containing compound metabolic process; purine nucleotide metabolic process; NADP+ metabolic process; NADPH regeneration; nucleoside phosphate metabolic process; phosphorus metabolic process; phosphate-containing compound metabolic process; response to stress; response to oxidative stress; biological_process; metabolic process; pentose-phosphate shunt, oxidative branch; nucleotide metabolic process; cellular process; hexose metabolic process; organophosphate metabolic process; response to chemical; response to hydrogen peroxide; primary metabolic process; small molecule metabolic process; nicotinamide nucleotide metabolic process; response to stimulus; glucose 6-phosphate metabolic process; nucleobase-containing small molecule metabolic process; purine-containing compound metabolic process; pyridine-containing compound metabolic process; carbohydrate derivative metabolic process; response to oxygen-containing compound
1674.88	M.(S)[Acetyl]EGPVKFEKNTVISV.F	sp|P11412|G6PD_YEAST	627400	SEGPVKFEKNTVISV	5135_1	response to reactive oxygen species; carbohydrate metabolic process; monosaccharide metabolic process; glucose metabolic process; generation of precursor metabolites and energy; pentose-phosphate shunt; nucleobase-containing compound metabolic process; purine nucleotide metabolic process; NADP+ metabolic process; NADPH regeneration; nucleoside phosphate metabolic process; phosphorus metabolic process; phosphate-containing compound metabolic process; response to stress; response to oxidative stress; biological_process; metabolic process; pentose-phosphate shunt, oxidative branch; nucleotide metabolic process; cellular process; hexose metabolic process; organophosphate metabolic process; response to chemical; response to hydrogen peroxide; primary metabolic process; small molecule metabolic process; nicotinamide nucleotide metabolic process; response to stimulus; glucose 6-phosphate metabolic process; nucleobase-containing small molecule metabolic process; purine-containing compound metabolic process; pyridine-containing compound metabolic process; carbohydrate derivative metabolic process; response to oxygen-containing compound
1821.95	M.(S)[Acetyl]EGPVKFEKNTVISVF.G	sp|P11412|G6PD_YEAST	5119000	SEGPVKFEKNTVISVF	5136_1	response to reactive oxygen species; carbohydrate metabolic process; monosaccharide metabolic process; glucose metabolic process; generation of precursor metabolites and energy; pentose-phosphate shunt; nucleobase-containing compound metabolic process; purine nucleotide metabolic process; NADP+ metabolic process; NADPH regeneration; nucleoside phosphate metabolic process; phosphorus metabolic process; phosphate-containing compound metabolic process; response to stress; response to oxidative stress; biological_process; metabolic process; pentose-phosphate shunt, oxidative branch; nucleotide metabolic process; cellular process; hexose metabolic process; organophosphate metabolic process; response to chemical; response to hydrogen peroxide; primary metabolic process; small molecule metabolic process; nicotinamide nucleotide metabolic process; response to stimulus; glucose 6-phosphate metabolic process; nucleobase-containing small molecule metabolic process; purine-containing compound metabolic process; pyridine-containing compound metabolic process; carbohydrate derivative metabolic process; response to oxygen-containing compound
4219.01	V.SYISGNYDTDEGFDELRTQIEKFEKSANVDVPHRLF.Y	sp|P11412|G6PD_YEAST	92960000	SYISGNYDTDEGFDELRTQIEKFEKSANVDVPHRLF	5137_no_mod	response to reactive oxygen species; carbohydrate metabolic process; monosaccharide metabolic process; glucose metabolic process; generation of precursor metabolites and energy; pentose-phosphate shunt; nucleobase-containing compound metabolic process; purine nucleotide metabolic process; NADP+ metabolic process; NADPH regeneration; nucleoside phosphate metabolic process; phosphorus metabolic process; phosphate-containing compound metabolic process; response to stress; response to oxidative stress; biological_process; metabolic process; pentose-phosphate shunt, oxidative branch; nucleotide metabolic process; cellular process; hexose metabolic process; organophosphate metabolic process; response to chemical; response to hydrogen peroxide; primary metabolic process; small molecule metabolic process; nicotinamide nucleotide metabolic process; response to stimulus; glucose 6-phosphate metabolic process; nucleobase-containing small molecule metabolic process; purine-containing compound metabolic process; pyridine-containing compound metabolic process; carbohydrate derivative metabolic process; response to oxygen-containing compound
4437.79	A.(AAIAYGLGAGKSEKERHVLIFD)[8.4056]LGGGTFDVSLLHIAGGVYTVK.S	sp|P11484|SSB1_YEAST	7827000	AAIAYGLGAGKSEKERHVLIFDLGGGTFDVSLLHIAGGVYTVK	5138_1	ribosomal subunit export from nucleus; cytoplasmic translation; nucleobase-containing compound metabolic process; rRNA processing; RNA processing; translation; translational elongation; translational termination; regulation of translational fidelity; translational frameshifting; protein folding; 'de novo' protein folding; transport; nucleocytoplasmic transport; biological_process; metabolic process; biosynthetic process; macromolecule biosynthetic process; cellular process; gene expression; cellular component organization; RNA metabolic process; rRNA metabolic process; protein metabolic process; cellular component disassembly; ribonucleoprotein complex biogenesis; RNA biosynthetic process; protein-containing complex disassembly; ribosome localization; nucleobase-containing compound biosynthetic process; protein refolding; ribosome biogenesis; macromolecule metabolic process; protein-containing complex organization; cellular component biogenesis; primary metabolic process; intracellular transport; 'de novo' cotranslational protein folding; nuclear export; nuclear transport; localization; establishment of localization; protein maturation; organelle localization; cellular localization; establishment of localization in cell; establishment of organelle localization; biological regulation; regulation of biological quality; cellular component organization or biogenesis; nucleic acid metabolic process; nucleic acid biosynthetic process
3860.79	C.ADNQTTVQFPV(YQGERVNCK)[305.0628]ENTLLGEFDLK.N	sp|P11484|SSB1_YEAST	6927000	ADNQTTVQFPVYQGERVNCKENTLLGEFDLK	5139_1	ribosomal subunit export from nucleus; cytoplasmic translation; nucleobase-containing compound metabolic process; rRNA processing; RNA processing; translation; translational elongation; translational termination; regulation of translational fidelity; translational frameshifting; protein folding; 'de novo' protein folding; transport; nucleocytoplasmic transport; biological_process; metabolic process; biosynthetic process; macromolecule biosynthetic process; cellular process; gene expression; cellular component organization; RNA metabolic process; rRNA metabolic process; protein metabolic process; cellular component disassembly; ribonucleoprotein complex biogenesis; RNA biosynthetic process; protein-containing complex disassembly; ribosome localization; nucleobase-containing compound biosynthetic process; protein refolding; ribosome biogenesis; macromolecule metabolic process; protein-containing complex organization; cellular component biogenesis; primary metabolic process; intracellular transport; 'de novo' cotranslational protein folding; nuclear export; nuclear transport; localization; establishment of localization; protein maturation; organelle localization; cellular localization; establishment of localization in cell; establishment of organelle localization; biological regulation; regulation of biological quality; cellular component organization or biogenesis; nucleic acid metabolic process; nucleic acid biosynthetic process
2913.51	L.DTAQKHIDAGAKKVVITAPSSTAPMFVM.G	sp|P00358|G3P2_YEAST	77210000	DTAQKHIDAGAKKVVITAPSSTAPMFVM	513_no_mod	carbohydrate metabolic process; monosaccharide metabolic process; glucose metabolic process; glucose catabolic process; organic acid metabolic process; acetate metabolic process; lactate metabolic process; pyruvate metabolic process; generation of precursor metabolites and energy; gluconeogenesis; glycolytic process; fermentation; nucleobase-containing compound metabolic process; purine nucleotide metabolic process; purine nucleotide catabolic process; nucleoside phosphate metabolic process; phosphorus metabolic process; phosphate-containing compound metabolic process; apoptotic process; biological_process; metabolic process; cell death; catabolic process; biosynthetic process; aerobic respiration; nucleotide metabolic process; nucleoside diphosphate metabolic process; nucleoside diphosphate catabolic process; purine nucleoside diphosphate metabolic process; purine nucleoside diphosphate catabolic process; nucleoside triphosphate metabolic process; purine nucleoside triphosphate metabolic process; purine ribonucleotide metabolic process; purine ribonucleotide catabolic process; nucleotide catabolic process; purine ribonucleoside diphosphate metabolic process; purine ribonucleoside diphosphate catabolic process; ribonucleoside diphosphate metabolic process; ribonucleoside diphosphate catabolic process; purine ribonucleoside triphosphate metabolic process; ribonucleotide metabolic process; ribonucleotide catabolic process; cellular process; programmed cell death; energy derivation by oxidation of organic compounds; carbohydrate biosynthetic process; carbohydrate catabolic process; hexose metabolic process; hexose biosynthetic process; hexose catabolic process; pyridine nucleotide catabolic process; organophosphate metabolic process; glucose fermentation to lactate and acetate; glucose catabolic process to lactate; non-glycolytic fermentation; ribose phosphate metabolic process; carboxylic acid metabolic process; monocarboxylic acid metabolic process; nucleobase-containing compound catabolic process; oxoacid metabolic process; primary metabolic process; small molecule metabolic process; small molecule catabolic process; small molecule biosynthetic process; cellular respiration; ADP metabolic process; ADP catabolic process; ATP metabolic process; monosaccharide biosynthetic process; monosaccharide catabolic process; organophosphate catabolic process; nicotinamide nucleotide metabolic process; nucleobase-containing small molecule metabolic process; glycolytic process through fructose-6-phosphate; glycolytic process through glucose-6-phosphate; purine-containing compound metabolic process; purine-containing compound catabolic process; pyridine-containing compound metabolic process; pyridine-containing compound catabolic process; reactive oxygen species metabolic process; carbohydrate derivative metabolic process; carbohydrate derivative catabolic process; nucleoside phosphate catabolic process
7976.82	M.(A)[Acetyl]EGVFQGAIGI(DLGTTYSCVA)[304.0169]TYESSVEIIANEQGNRVTPSFVAFTPEERLIGDAAKNQAALNPRNTVFDAK.R	sp|P11484|SSB1_YEAST	11270000	AEGVFQGAIGIDLGTTYSCVATYESSVEIIANEQGNRVTPSFVAFTPEERLIGDAAKNQAALNPRNTVFDAK	5140_1	ribosomal subunit export from nucleus; cytoplasmic translation; nucleobase-containing compound metabolic process; rRNA processing; RNA processing; translation; translational elongation; translational termination; regulation of translational fidelity; translational frameshifting; protein folding; 'de novo' protein folding; transport; nucleocytoplasmic transport; biological_process; metabolic process; biosynthetic process; macromolecule biosynthetic process; cellular process; gene expression; cellular component organization; RNA metabolic process; rRNA metabolic process; protein metabolic process; cellular component disassembly; ribonucleoprotein complex biogenesis; RNA biosynthetic process; protein-containing complex disassembly; ribosome localization; nucleobase-containing compound biosynthetic process; protein refolding; ribosome biogenesis; macromolecule metabolic process; protein-containing complex organization; cellular component biogenesis; primary metabolic process; intracellular transport; 'de novo' cotranslational protein folding; nuclear export; nuclear transport; localization; establishment of localization; protein maturation; organelle localization; cellular localization; establishment of localization in cell; establishment of organelle localization; biological regulation; regulation of biological quality; cellular component organization or biogenesis; nucleic acid metabolic process; nucleic acid biosynthetic process
7977.89	M.(A)[Acetyl]EGVFQGAIGIDL(GTTYSCVATYESSVEIIANEQGNRVTPSFVAFTPEERLIGDAAKNQAALNPRNTVFDAKRL)[35.8974].I	sp|P11484|SSB1_YEAST	3995000	AEGVFQGAIGIDLGTTYSCVATYESSVEIIANEQGNRVTPSFVAFTPEERLIGDAAKNQAALNPRNTVFDAKRL	5141_1	ribosomal subunit export from nucleus; cytoplasmic translation; nucleobase-containing compound metabolic process; rRNA processing; RNA processing; translation; translational elongation; translational termination; regulation of translational fidelity; translational frameshifting; protein folding; 'de novo' protein folding; transport; nucleocytoplasmic transport; biological_process; metabolic process; biosynthetic process; macromolecule biosynthetic process; cellular process; gene expression; cellular component organization; RNA metabolic process; rRNA metabolic process; protein metabolic process; cellular component disassembly; ribonucleoprotein complex biogenesis; RNA biosynthetic process; protein-containing complex disassembly; ribosome localization; nucleobase-containing compound biosynthetic process; protein refolding; ribosome biogenesis; macromolecule metabolic process; protein-containing complex organization; cellular component biogenesis; primary metabolic process; intracellular transport; 'de novo' cotranslational protein folding; nuclear export; nuclear transport; localization; establishment of localization; protein maturation; organelle localization; cellular localization; establishment of localization in cell; establishment of organelle localization; biological regulation; regulation of biological quality; cellular component organization or biogenesis; nucleic acid metabolic process; nucleic acid biosynthetic process
6665.15	Q.(ATKDAGAISGLNVLRIINEPTAAAIAYGLGAGKSEKERHVLIFDL)[30.5553]GGGTFDVSLLHIAGGVYTVK.S	sp|P11484|SSB1_YEAST	8.11e+08	ATKDAGAISGLNVLRIINEPTAAAIAYGLGAGKSEKERHVLIFDLGGGTFDVSLLHIAGGVYTVK	5142_1	ribosomal subunit export from nucleus; cytoplasmic translation; nucleobase-containing compound metabolic process; rRNA processing; RNA processing; translation; translational elongation; translational termination; regulation of translational fidelity; translational frameshifting; protein folding; 'de novo' protein folding; transport; nucleocytoplasmic transport; biological_process; metabolic process; biosynthetic process; macromolecule biosynthetic process; cellular process; gene expression; cellular component organization; RNA metabolic process; rRNA metabolic process; protein metabolic process; cellular component disassembly; ribonucleoprotein complex biogenesis; RNA biosynthetic process; protein-containing complex disassembly; ribosome localization; nucleobase-containing compound biosynthetic process; protein refolding; ribosome biogenesis; macromolecule metabolic process; protein-containing complex organization; cellular component biogenesis; primary metabolic process; intracellular transport; 'de novo' cotranslational protein folding; nuclear export; nuclear transport; localization; establishment of localization; protein maturation; organelle localization; cellular localization; establishment of localization in cell; establishment of organelle localization; biological regulation; regulation of biological quality; cellular component organization or biogenesis; nucleic acid metabolic process; nucleic acid biosynthetic process
5648.85	V.ATYESSVEIIANEQGNRVTPSFVAFTPEERLIGDAAKNQAALNPRNTVFDAK.R	sp|P11484|SSB1_YEAST	34440000	ATYESSVEIIANEQGNRVTPSFVAFTPEERLIGDAAKNQAALNPRNTVFDAK	5143_no_mod	ribosomal subunit export from nucleus; cytoplasmic translation; nucleobase-containing compound metabolic process; rRNA processing; RNA processing; translation; translational elongation; translational termination; regulation of translational fidelity; translational frameshifting; protein folding; 'de novo' protein folding; transport; nucleocytoplasmic transport; biological_process; metabolic process; biosynthetic process; macromolecule biosynthetic process; cellular process; gene expression; cellular component organization; RNA metabolic process; rRNA metabolic process; protein metabolic process; cellular component disassembly; ribonucleoprotein complex biogenesis; RNA biosynthetic process; protein-containing complex disassembly; ribosome localization; nucleobase-containing compound biosynthetic process; protein refolding; ribosome biogenesis; macromolecule metabolic process; protein-containing complex organization; cellular component biogenesis; primary metabolic process; intracellular transport; 'de novo' cotranslational protein folding; nuclear export; nuclear transport; localization; establishment of localization; protein maturation; organelle localization; cellular localization; establishment of localization in cell; establishment of organelle localization; biological regulation; regulation of biological quality; cellular component organization or biogenesis; nucleic acid metabolic process; nucleic acid biosynthetic process
4081.06	T.AVEKSTGKSSNITISNAVGRLSSEEIEKMVNQAEEFKA.A	sp|P11484|SSB1_YEAST	4958000	AVEKSTGKSSNITISNAVGRLSSEEIEKMVNQAEEFKA	5144_no_mod	ribosomal subunit export from nucleus; cytoplasmic translation; nucleobase-containing compound metabolic process; rRNA processing; RNA processing; translation; translational elongation; translational termination; regulation of translational fidelity; translational frameshifting; protein folding; 'de novo' protein folding; transport; nucleocytoplasmic transport; biological_process; metabolic process; biosynthetic process; macromolecule biosynthetic process; cellular process; gene expression; cellular component organization; RNA metabolic process; rRNA metabolic process; protein metabolic process; cellular component disassembly; ribonucleoprotein complex biogenesis; RNA biosynthetic process; protein-containing complex disassembly; ribosome localization; nucleobase-containing compound biosynthetic process; protein refolding; ribosome biogenesis; macromolecule metabolic process; protein-containing complex organization; cellular component biogenesis; primary metabolic process; intracellular transport; 'de novo' cotranslational protein folding; nuclear export; nuclear transport; localization; establishment of localization; protein maturation; organelle localization; cellular localization; establishment of localization in cell; establishment of organelle localization; biological regulation; regulation of biological quality; cellular component organization or biogenesis; nucleic acid metabolic process; nucleic acid biosynthetic process
4152.1	T.AVEKSTGKSSNITISNAVGRLSSEEIEKMVNQAEEFKAA.D	sp|P11484|SSB1_YEAST	20620000	AVEKSTGKSSNITISNAVGRLSSEEIEKMVNQAEEFKAA	5145_no_mod	ribosomal subunit export from nucleus; cytoplasmic translation; nucleobase-containing compound metabolic process; rRNA processing; RNA processing; translation; translational elongation; translational termination; regulation of translational fidelity; translational frameshifting; protein folding; 'de novo' protein folding; transport; nucleocytoplasmic transport; biological_process; metabolic process; biosynthetic process; macromolecule biosynthetic process; cellular process; gene expression; cellular component organization; RNA metabolic process; rRNA metabolic process; protein metabolic process; cellular component disassembly; ribonucleoprotein complex biogenesis; RNA biosynthetic process; protein-containing complex disassembly; ribosome localization; nucleobase-containing compound biosynthetic process; protein refolding; ribosome biogenesis; macromolecule metabolic process; protein-containing complex organization; cellular component biogenesis; primary metabolic process; intracellular transport; 'de novo' cotranslational protein folding; nuclear export; nuclear transport; localization; establishment of localization; protein maturation; organelle localization; cellular localization; establishment of localization in cell; establishment of organelle localization; biological regulation; regulation of biological quality; cellular component organization or biogenesis; nucleic acid metabolic process; nucleic acid biosynthetic process
4812.58	T.(AV)[-0.8266]EKSTGKSSNITISNAVGRLSSEEIEKMVNQAEEFKAADEAFAK.K	sp|P11484|SSB1_YEAST	7535000	AVEKSTGKSSNITISNAVGRLSSEEIEKMVNQAEEFKAADEAFAK	5146_1	ribosomal subunit export from nucleus; cytoplasmic translation; nucleobase-containing compound metabolic process; rRNA processing; RNA processing; translation; translational elongation; translational termination; regulation of translational fidelity; translational frameshifting; protein folding; 'de novo' protein folding; transport; nucleocytoplasmic transport; biological_process; metabolic process; biosynthetic process; macromolecule biosynthetic process; cellular process; gene expression; cellular component organization; RNA metabolic process; rRNA metabolic process; protein metabolic process; cellular component disassembly; ribonucleoprotein complex biogenesis; RNA biosynthetic process; protein-containing complex disassembly; ribosome localization; nucleobase-containing compound biosynthetic process; protein refolding; ribosome biogenesis; macromolecule metabolic process; protein-containing complex organization; cellular component biogenesis; primary metabolic process; intracellular transport; 'de novo' cotranslational protein folding; nuclear export; nuclear transport; localization; establishment of localization; protein maturation; organelle localization; cellular localization; establishment of localization in cell; establishment of organelle localization; biological regulation; regulation of biological quality; cellular component organization or biogenesis; nucleic acid metabolic process; nucleic acid biosynthetic process
4813.41	T.AVEKSTGKSSNITISNAVGRLSSEEIEKMVNQAEEFKAADEAFAK.K	sp|P11484|SSB1_YEAST	57490000	AVEKSTGKSSNITISNAVGRLSSEEIEKMVNQAEEFKAADEAFAK	5146_no_mod	ribosomal subunit export from nucleus; cytoplasmic translation; nucleobase-containing compound metabolic process; rRNA processing; RNA processing; translation; translational elongation; translational termination; regulation of translational fidelity; translational frameshifting; protein folding; 'de novo' protein folding; transport; nucleocytoplasmic transport; biological_process; metabolic process; biosynthetic process; macromolecule biosynthetic process; cellular process; gene expression; cellular component organization; RNA metabolic process; rRNA metabolic process; protein metabolic process; cellular component disassembly; ribonucleoprotein complex biogenesis; RNA biosynthetic process; protein-containing complex disassembly; ribosome localization; nucleobase-containing compound biosynthetic process; protein refolding; ribosome biogenesis; macromolecule metabolic process; protein-containing complex organization; cellular component biogenesis; primary metabolic process; intracellular transport; 'de novo' cotranslational protein folding; nuclear export; nuclear transport; localization; establishment of localization; protein maturation; organelle localization; cellular localization; establishment of localization in cell; establishment of organelle localization; biological regulation; regulation of biological quality; cellular component organization or biogenesis; nucleic acid metabolic process; nucleic acid biosynthetic process
8302.31	T.AVEKSTGKSSNITISNAVGRLSSEEIEKMVNQAEEF(KA)[-17.9983]ADEAFAKKHEARQRLESYVASIEQTVTDPVLSSKLKRG.S	sp|P11484|SSB1_YEAST	6988000	AVEKSTGKSSNITISNAVGRLSSEEIEKMVNQAEEFKAADEAFAKKHEARQRLESYVASIEQTVTDPVLSSKLKRG	5147_1	ribosomal subunit export from nucleus; cytoplasmic translation; nucleobase-containing compound metabolic process; rRNA processing; RNA processing; translation; translational elongation; translational termination; regulation of translational fidelity; translational frameshifting; protein folding; 'de novo' protein folding; transport; nucleocytoplasmic transport; biological_process; metabolic process; biosynthetic process; macromolecule biosynthetic process; cellular process; gene expression; cellular component organization; RNA metabolic process; rRNA metabolic process; protein metabolic process; cellular component disassembly; ribonucleoprotein complex biogenesis; RNA biosynthetic process; protein-containing complex disassembly; ribosome localization; nucleobase-containing compound biosynthetic process; protein refolding; ribosome biogenesis; macromolecule metabolic process; protein-containing complex organization; cellular component biogenesis; primary metabolic process; intracellular transport; 'de novo' cotranslational protein folding; nuclear export; nuclear transport; localization; establishment of localization; protein maturation; organelle localization; cellular localization; establishment of localization in cell; establishment of organelle localization; biological regulation; regulation of biological quality; cellular component organization or biogenesis; nucleic acid metabolic process; nucleic acid biosynthetic process
2767.49	A.AVQGAILTGQSTSDETKDLLLLDVAPL.S	sp|P11484|SSB1_YEAST	465400	AVQGAILTGQSTSDETKDLLLLDVAPL	5148_no_mod	ribosomal subunit export from nucleus; cytoplasmic translation; nucleobase-containing compound metabolic process; rRNA processing; RNA processing; translation; translational elongation; translational termination; regulation of translational fidelity; translational frameshifting; protein folding; 'de novo' protein folding; transport; nucleocytoplasmic transport; biological_process; metabolic process; biosynthetic process; macromolecule biosynthetic process; cellular process; gene expression; cellular component organization; RNA metabolic process; rRNA metabolic process; protein metabolic process; cellular component disassembly; ribonucleoprotein complex biogenesis; RNA biosynthetic process; protein-containing complex disassembly; ribosome localization; nucleobase-containing compound biosynthetic process; protein refolding; ribosome biogenesis; macromolecule metabolic process; protein-containing complex organization; cellular component biogenesis; primary metabolic process; intracellular transport; 'de novo' cotranslational protein folding; nuclear export; nuclear transport; localization; establishment of localization; protein maturation; organelle localization; cellular localization; establishment of localization in cell; establishment of organelle localization; biological regulation; regulation of biological quality; cellular component organization or biogenesis; nucleic acid metabolic process; nucleic acid biosynthetic process
6312.93	K.DAGAISGLNVLRIINEP(TAAAIAYGLGAGKSEKERHVLIFD)[-21.4774]LGGGTFDVSLLHIAGGVYTVK.S	sp|P11484|SSB1_YEAST	591900000	DAGAISGLNVLRIINEPTAAAIAYGLGAGKSEKERHVLIFDLGGGTFDVSLLHIAGGVYTVK	5149_1	ribosomal subunit export from nucleus; cytoplasmic translation; nucleobase-containing compound metabolic process; rRNA processing; RNA processing; translation; translational elongation; translational termination; regulation of translational fidelity; translational frameshifting; protein folding; 'de novo' protein folding; transport; nucleocytoplasmic transport; biological_process; metabolic process; biosynthetic process; macromolecule biosynthetic process; cellular process; gene expression; cellular component organization; RNA metabolic process; rRNA metabolic process; protein metabolic process; cellular component disassembly; ribonucleoprotein complex biogenesis; RNA biosynthetic process; protein-containing complex disassembly; ribosome localization; nucleobase-containing compound biosynthetic process; protein refolding; ribosome biogenesis; macromolecule metabolic process; protein-containing complex organization; cellular component biogenesis; primary metabolic process; intracellular transport; 'de novo' cotranslational protein folding; nuclear export; nuclear transport; localization; establishment of localization; protein maturation; organelle localization; cellular localization; establishment of localization in cell; establishment of organelle localization; biological regulation; regulation of biological quality; cellular component organization or biogenesis; nucleic acid metabolic process; nucleic acid biosynthetic process
2929.54	L.DTAQKHIDAGAKKVVITAPSSTAPMFV(M)[16.0265].G	sp|P00358|G3P2_YEAST	8526000	DTAQKHIDAGAKKVVITAPSSTAPMFVM	514_1	carbohydrate metabolic process; monosaccharide metabolic process; glucose metabolic process; glucose catabolic process; organic acid metabolic process; acetate metabolic process; lactate metabolic process; pyruvate metabolic process; generation of precursor metabolites and energy; gluconeogenesis; glycolytic process; fermentation; nucleobase-containing compound metabolic process; purine nucleotide metabolic process; purine nucleotide catabolic process; nucleoside phosphate metabolic process; phosphorus metabolic process; phosphate-containing compound metabolic process; apoptotic process; biological_process; metabolic process; cell death; catabolic process; biosynthetic process; aerobic respiration; nucleotide metabolic process; nucleoside diphosphate metabolic process; nucleoside diphosphate catabolic process; purine nucleoside diphosphate metabolic process; purine nucleoside diphosphate catabolic process; nucleoside triphosphate metabolic process; purine nucleoside triphosphate metabolic process; purine ribonucleotide metabolic process; purine ribonucleotide catabolic process; nucleotide catabolic process; purine ribonucleoside diphosphate metabolic process; purine ribonucleoside diphosphate catabolic process; ribonucleoside diphosphate metabolic process; ribonucleoside diphosphate catabolic process; purine ribonucleoside triphosphate metabolic process; ribonucleotide metabolic process; ribonucleotide catabolic process; cellular process; programmed cell death; energy derivation by oxidation of organic compounds; carbohydrate biosynthetic process; carbohydrate catabolic process; hexose metabolic process; hexose biosynthetic process; hexose catabolic process; pyridine nucleotide catabolic process; organophosphate metabolic process; glucose fermentation to lactate and acetate; glucose catabolic process to lactate; non-glycolytic fermentation; ribose phosphate metabolic process; carboxylic acid metabolic process; monocarboxylic acid metabolic process; nucleobase-containing compound catabolic process; oxoacid metabolic process; primary metabolic process; small molecule metabolic process; small molecule catabolic process; small molecule biosynthetic process; cellular respiration; ADP metabolic process; ADP catabolic process; ATP metabolic process; monosaccharide biosynthetic process; monosaccharide catabolic process; organophosphate catabolic process; nicotinamide nucleotide metabolic process; nucleobase-containing small molecule metabolic process; glycolytic process through fructose-6-phosphate; glycolytic process through glucose-6-phosphate; purine-containing compound metabolic process; purine-containing compound catabolic process; pyridine-containing compound metabolic process; pyridine-containing compound catabolic process; reactive oxygen species metabolic process; carbohydrate derivative metabolic process; carbohydrate derivative catabolic process; nucleoside phosphate catabolic process
1513.78	F.DLGGGTFDVSLLHIA.G	sp|P11484|SSB1_YEAST	3527000	DLGGGTFDVSLLHIA	5150_no_mod	ribosomal subunit export from nucleus; cytoplasmic translation; nucleobase-containing compound metabolic process; rRNA processing; RNA processing; translation; translational elongation; translational termination; regulation of translational fidelity; translational frameshifting; protein folding; 'de novo' protein folding; transport; nucleocytoplasmic transport; biological_process; metabolic process; biosynthetic process; macromolecule biosynthetic process; cellular process; gene expression; cellular component organization; RNA metabolic process; rRNA metabolic process; protein metabolic process; cellular component disassembly; ribonucleoprotein complex biogenesis; RNA biosynthetic process; protein-containing complex disassembly; ribosome localization; nucleobase-containing compound biosynthetic process; protein refolding; ribosome biogenesis; macromolecule metabolic process; protein-containing complex organization; cellular component biogenesis; primary metabolic process; intracellular transport; 'de novo' cotranslational protein folding; nuclear export; nuclear transport; localization; establishment of localization; protein maturation; organelle localization; cellular localization; establishment of localization in cell; establishment of organelle localization; biological regulation; regulation of biological quality; cellular component organization or biogenesis; nucleic acid metabolic process; nucleic acid biosynthetic process
2221.04	F.(DL)[2.8770]GGGTFDVSLLHIAGGVYTVK.S	sp|P11484|SSB1_YEAST	919900	DLGGGTFDVSLLHIAGGVYTVK	5151_1	ribosomal subunit export from nucleus; cytoplasmic translation; nucleobase-containing compound metabolic process; rRNA processing; RNA processing; translation; translational elongation; translational termination; regulation of translational fidelity; translational frameshifting; protein folding; 'de novo' protein folding; transport; nucleocytoplasmic transport; biological_process; metabolic process; biosynthetic process; macromolecule biosynthetic process; cellular process; gene expression; cellular component organization; RNA metabolic process; rRNA metabolic process; protein metabolic process; cellular component disassembly; ribonucleoprotein complex biogenesis; RNA biosynthetic process; protein-containing complex disassembly; ribosome localization; nucleobase-containing compound biosynthetic process; protein refolding; ribosome biogenesis; macromolecule metabolic process; protein-containing complex organization; cellular component biogenesis; primary metabolic process; intracellular transport; 'de novo' cotranslational protein folding; nuclear export; nuclear transport; localization; establishment of localization; protein maturation; organelle localization; cellular localization; establishment of localization in cell; establishment of organelle localization; biological regulation; regulation of biological quality; cellular component organization or biogenesis; nucleic acid metabolic process; nucleic acid biosynthetic process
2218.16	F.DLGGGTFDVSLLHIAGGVYTVK.S	sp|P11484|SSB1_YEAST	3045000	DLGGGTFDVSLLHIAGGVYTVK	5151_no_mod	ribosomal subunit export from nucleus; cytoplasmic translation; nucleobase-containing compound metabolic process; rRNA processing; RNA processing; translation; translational elongation; translational termination; regulation of translational fidelity; translational frameshifting; protein folding; 'de novo' protein folding; transport; nucleocytoplasmic transport; biological_process; metabolic process; biosynthetic process; macromolecule biosynthetic process; cellular process; gene expression; cellular component organization; RNA metabolic process; rRNA metabolic process; protein metabolic process; cellular component disassembly; ribonucleoprotein complex biogenesis; RNA biosynthetic process; protein-containing complex disassembly; ribosome localization; nucleobase-containing compound biosynthetic process; protein refolding; ribosome biogenesis; macromolecule metabolic process; protein-containing complex organization; cellular component biogenesis; primary metabolic process; intracellular transport; 'de novo' cotranslational protein folding; nuclear export; nuclear transport; localization; establishment of localization; protein maturation; organelle localization; cellular localization; establishment of localization in cell; establishment of organelle localization; biological regulation; regulation of biological quality; cellular component organization or biogenesis; nucleic acid metabolic process; nucleic acid biosynthetic process
6620.66	I.EQTVTDPVLSSKLKRGSKSKIEAAL(SD)[200.1555]ALAALQIEDPSADELRKAEVGLKRVVTKAMSSR.	sp|P11484|SSB1_YEAST	45980000	EQTVTDPVLSSKLKRGSKSKIEAALSDALAALQIEDPSADELRKAEVGLKRVVTKAMSSR	5152_1	ribosomal subunit export from nucleus; cytoplasmic translation; nucleobase-containing compound metabolic process; rRNA processing; RNA processing; translation; translational elongation; translational termination; regulation of translational fidelity; translational frameshifting; protein folding; 'de novo' protein folding; transport; nucleocytoplasmic transport; biological_process; metabolic process; biosynthetic process; macromolecule biosynthetic process; cellular process; gene expression; cellular component organization; RNA metabolic process; rRNA metabolic process; protein metabolic process; cellular component disassembly; ribonucleoprotein complex biogenesis; RNA biosynthetic process; protein-containing complex disassembly; ribosome localization; nucleobase-containing compound biosynthetic process; protein refolding; ribosome biogenesis; macromolecule metabolic process; protein-containing complex organization; cellular component biogenesis; primary metabolic process; intracellular transport; 'de novo' cotranslational protein folding; nuclear export; nuclear transport; localization; establishment of localization; protein maturation; organelle localization; cellular localization; establishment of localization in cell; establishment of organelle localization; biological regulation; regulation of biological quality; cellular component organization or biogenesis; nucleic acid metabolic process; nucleic acid biosynthetic process
9616.95	G.(ERVNCKENTLLGE)[-34.9252]FDLKNIPMMPAGEPVLEAIFEVDANGILKVTAVEKSTGKSSNITISNAVGRLSSEEIEKMVNQAEEFKAADEAFAK.K	sp|P11484|SSB1_YEAST	822200000	ERVNCKENTLLGEFDLKNIPMMPAGEPVLEAIFEVDANGILKVTAVEKSTGKSSNITISNAVGRLSSEEIEKMVNQAEEFKAADEAFAK	5153_1	ribosomal subunit export from nucleus; cytoplasmic translation; nucleobase-containing compound metabolic process; rRNA processing; RNA processing; translation; translational elongation; translational termination; regulation of translational fidelity; translational frameshifting; protein folding; 'de novo' protein folding; transport; nucleocytoplasmic transport; biological_process; metabolic process; biosynthetic process; macromolecule biosynthetic process; cellular process; gene expression; cellular component organization; RNA metabolic process; rRNA metabolic process; protein metabolic process; cellular component disassembly; ribonucleoprotein complex biogenesis; RNA biosynthetic process; protein-containing complex disassembly; ribosome localization; nucleobase-containing compound biosynthetic process; protein refolding; ribosome biogenesis; macromolecule metabolic process; protein-containing complex organization; cellular component biogenesis; primary metabolic process; intracellular transport; 'de novo' cotranslational protein folding; nuclear export; nuclear transport; localization; establishment of localization; protein maturation; organelle localization; cellular localization; establishment of localization in cell; establishment of organelle localization; biological regulation; regulation of biological quality; cellular component organization or biogenesis; nucleic acid metabolic process; nucleic acid biosynthetic process
5313.7	Y.ESSVEIIANEQGNRVTPSFVAFTPEERLIGDAAKNQAALNPRNTVFDAK.R	sp|P11484|SSB1_YEAST	8217000	ESSVEIIANEQGNRVTPSFVAFTPEERLIGDAAKNQAALNPRNTVFDAK	5154_no_mod	ribosomal subunit export from nucleus; cytoplasmic translation; nucleobase-containing compound metabolic process; rRNA processing; RNA processing; translation; translational elongation; translational termination; regulation of translational fidelity; translational frameshifting; protein folding; 'de novo' protein folding; transport; nucleocytoplasmic transport; biological_process; metabolic process; biosynthetic process; macromolecule biosynthetic process; cellular process; gene expression; cellular component organization; RNA metabolic process; rRNA metabolic process; protein metabolic process; cellular component disassembly; ribonucleoprotein complex biogenesis; RNA biosynthetic process; protein-containing complex disassembly; ribosome localization; nucleobase-containing compound biosynthetic process; protein refolding; ribosome biogenesis; macromolecule metabolic process; protein-containing complex organization; cellular component biogenesis; primary metabolic process; intracellular transport; 'de novo' cotranslational protein folding; nuclear export; nuclear transport; localization; establishment of localization; protein maturation; organelle localization; cellular localization; establishment of localization in cell; establishment of organelle localization; biological regulation; regulation of biological quality; cellular component organization or biogenesis; nucleic acid metabolic process; nucleic acid biosynthetic process
14824.8	L.(FDGEDFESSLTRARFEDLNAALFKSTLEPVEQVLKDAKISKSQIDEVVLV)[-9.0057]GGSTRIPKVQKLLSDFFDGKQLEKSINPDEAVAYGAAVQGAILTGQSTSDETKDLLLLDVAPLSLGVGMQGDMFGIVVPRNTTVPTIK.R	sp|P11484|SSB1_YEAST	22130000	FDGEDFESSLTRARFEDLNAALFKSTLEPVEQVLKDAKISKSQIDEVVLVGGSTRIPKVQKLLSDFFDGKQLEKSINPDEAVAYGAAVQGAILTGQSTSDETKDLLLLDVAPLSLGVGMQGDMFGIVVPRNTTVPTIK	5155_1	ribosomal subunit export from nucleus; cytoplasmic translation; nucleobase-containing compound metabolic process; rRNA processing; RNA processing; translation; translational elongation; translational termination; regulation of translational fidelity; translational frameshifting; protein folding; 'de novo' protein folding; transport; nucleocytoplasmic transport; biological_process; metabolic process; biosynthetic process; macromolecule biosynthetic process; cellular process; gene expression; cellular component organization; RNA metabolic process; rRNA metabolic process; protein metabolic process; cellular component disassembly; ribonucleoprotein complex biogenesis; RNA biosynthetic process; protein-containing complex disassembly; ribosome localization; nucleobase-containing compound biosynthetic process; protein refolding; ribosome biogenesis; macromolecule metabolic process; protein-containing complex organization; cellular component biogenesis; primary metabolic process; intracellular transport; 'de novo' cotranslational protein folding; nuclear export; nuclear transport; localization; establishment of localization; protein maturation; organelle localization; cellular localization; establishment of localization in cell; establishment of organelle localization; biological regulation; regulation of biological quality; cellular component organization or biogenesis; nucleic acid metabolic process; nucleic acid biosynthetic process
2914.56	Y.GLGAGKSEKERHVLIFDLGGGTFDVSLL.H	sp|P11484|SSB1_YEAST	19580000	GLGAGKSEKERHVLIFDLGGGTFDVSLL	5156_no_mod	ribosomal subunit export from nucleus; cytoplasmic translation; nucleobase-containing compound metabolic process; rRNA processing; RNA processing; translation; translational elongation; translational termination; regulation of translational fidelity; translational frameshifting; protein folding; 'de novo' protein folding; transport; nucleocytoplasmic transport; biological_process; metabolic process; biosynthetic process; macromolecule biosynthetic process; cellular process; gene expression; cellular component organization; RNA metabolic process; rRNA metabolic process; protein metabolic process; cellular component disassembly; ribonucleoprotein complex biogenesis; RNA biosynthetic process; protein-containing complex disassembly; ribosome localization; nucleobase-containing compound biosynthetic process; protein refolding; ribosome biogenesis; macromolecule metabolic process; protein-containing complex organization; cellular component biogenesis; primary metabolic process; intracellular transport; 'de novo' cotranslational protein folding; nuclear export; nuclear transport; localization; establishment of localization; protein maturation; organelle localization; cellular localization; establishment of localization in cell; establishment of organelle localization; biological regulation; regulation of biological quality; cellular component organization or biogenesis; nucleic acid metabolic process; nucleic acid biosynthetic process
1523.82	F.KVIDVDGNPVIEVQ.Y	sp|P11484|SSB1_YEAST	314800	KVIDVDGNPVIEVQ	5157_no_mod	ribosomal subunit export from nucleus; cytoplasmic translation; nucleobase-containing compound metabolic process; rRNA processing; RNA processing; translation; translational elongation; translational termination; regulation of translational fidelity; translational frameshifting; protein folding; 'de novo' protein folding; transport; nucleocytoplasmic transport; biological_process; metabolic process; biosynthetic process; macromolecule biosynthetic process; cellular process; gene expression; cellular component organization; RNA metabolic process; rRNA metabolic process; protein metabolic process; cellular component disassembly; ribonucleoprotein complex biogenesis; RNA biosynthetic process; protein-containing complex disassembly; ribosome localization; nucleobase-containing compound biosynthetic process; protein refolding; ribosome biogenesis; macromolecule metabolic process; protein-containing complex organization; cellular component biogenesis; primary metabolic process; intracellular transport; 'de novo' cotranslational protein folding; nuclear export; nuclear transport; localization; establishment of localization; protein maturation; organelle localization; cellular localization; establishment of localization in cell; establishment of organelle localization; biological regulation; regulation of biological quality; cellular component organization or biogenesis; nucleic acid metabolic process; nucleic acid biosynthetic process
3378.69	F.KVIDVDGNPVIEVQYLEETKTFSPQEISAM.V	sp|P11484|SSB1_YEAST	1239000	KVIDVDGNPVIEVQYLEETKTFSPQEISAM	5158_no_mod	ribosomal subunit export from nucleus; cytoplasmic translation; nucleobase-containing compound metabolic process; rRNA processing; RNA processing; translation; translational elongation; translational termination; regulation of translational fidelity; translational frameshifting; protein folding; 'de novo' protein folding; transport; nucleocytoplasmic transport; biological_process; metabolic process; biosynthetic process; macromolecule biosynthetic process; cellular process; gene expression; cellular component organization; RNA metabolic process; rRNA metabolic process; protein metabolic process; cellular component disassembly; ribonucleoprotein complex biogenesis; RNA biosynthetic process; protein-containing complex disassembly; ribosome localization; nucleobase-containing compound biosynthetic process; protein refolding; ribosome biogenesis; macromolecule metabolic process; protein-containing complex organization; cellular component biogenesis; primary metabolic process; intracellular transport; 'de novo' cotranslational protein folding; nuclear export; nuclear transport; localization; establishment of localization; protein maturation; organelle localization; cellular localization; establishment of localization in cell; establishment of organelle localization; biological regulation; regulation of biological quality; cellular component organization or biogenesis; nucleic acid metabolic process; nucleic acid biosynthetic process
1327.71	D.LGGGTFDVSLLHI.A	sp|P11484|SSB1_YEAST	149500	LGGGTFDVSLLHI	5159_no_mod	ribosomal subunit export from nucleus; cytoplasmic translation; nucleobase-containing compound metabolic process; rRNA processing; RNA processing; translation; translational elongation; translational termination; regulation of translational fidelity; translational frameshifting; protein folding; 'de novo' protein folding; transport; nucleocytoplasmic transport; biological_process; metabolic process; biosynthetic process; macromolecule biosynthetic process; cellular process; gene expression; cellular component organization; RNA metabolic process; rRNA metabolic process; protein metabolic process; cellular component disassembly; ribonucleoprotein complex biogenesis; RNA biosynthetic process; protein-containing complex disassembly; ribosome localization; nucleobase-containing compound biosynthetic process; protein refolding; ribosome biogenesis; macromolecule metabolic process; protein-containing complex organization; cellular component biogenesis; primary metabolic process; intracellular transport; 'de novo' cotranslational protein folding; nuclear export; nuclear transport; localization; establishment of localization; protein maturation; organelle localization; cellular localization; establishment of localization in cell; establishment of organelle localization; biological regulation; regulation of biological quality; cellular component organization or biogenesis; nucleic acid metabolic process; nucleic acid biosynthetic process
2574.29	L.DTAQKHIDAGA(KKVVITAPSSTA)[-396.2398]PMFVMG.V	sp|P00358|G3P2_YEAST	2585000	DTAQKHIDAGAKKVVITAPSSTAPMFVMG	515_1	carbohydrate metabolic process; monosaccharide metabolic process; glucose metabolic process; glucose catabolic process; organic acid metabolic process; acetate metabolic process; lactate metabolic process; pyruvate metabolic process; generation of precursor metabolites and energy; gluconeogenesis; glycolytic process; fermentation; nucleobase-containing compound metabolic process; purine nucleotide metabolic process; purine nucleotide catabolic process; nucleoside phosphate metabolic process; phosphorus metabolic process; phosphate-containing compound metabolic process; apoptotic process; biological_process; metabolic process; cell death; catabolic process; biosynthetic process; aerobic respiration; nucleotide metabolic process; nucleoside diphosphate metabolic process; nucleoside diphosphate catabolic process; purine nucleoside diphosphate metabolic process; purine nucleoside diphosphate catabolic process; nucleoside triphosphate metabolic process; purine nucleoside triphosphate metabolic process; purine ribonucleotide metabolic process; purine ribonucleotide catabolic process; nucleotide catabolic process; purine ribonucleoside diphosphate metabolic process; purine ribonucleoside diphosphate catabolic process; ribonucleoside diphosphate metabolic process; ribonucleoside diphosphate catabolic process; purine ribonucleoside triphosphate metabolic process; ribonucleotide metabolic process; ribonucleotide catabolic process; cellular process; programmed cell death; energy derivation by oxidation of organic compounds; carbohydrate biosynthetic process; carbohydrate catabolic process; hexose metabolic process; hexose biosynthetic process; hexose catabolic process; pyridine nucleotide catabolic process; organophosphate metabolic process; glucose fermentation to lactate and acetate; glucose catabolic process to lactate; non-glycolytic fermentation; ribose phosphate metabolic process; carboxylic acid metabolic process; monocarboxylic acid metabolic process; nucleobase-containing compound catabolic process; oxoacid metabolic process; primary metabolic process; small molecule metabolic process; small molecule catabolic process; small molecule biosynthetic process; cellular respiration; ADP metabolic process; ADP catabolic process; ATP metabolic process; monosaccharide biosynthetic process; monosaccharide catabolic process; organophosphate catabolic process; nicotinamide nucleotide metabolic process; nucleobase-containing small molecule metabolic process; glycolytic process through fructose-6-phosphate; glycolytic process through glucose-6-phosphate; purine-containing compound metabolic process; purine-containing compound catabolic process; pyridine-containing compound metabolic process; pyridine-containing compound catabolic process; reactive oxygen species metabolic process; carbohydrate derivative metabolic process; carbohydrate derivative catabolic process; nucleoside phosphate catabolic process
1398.75	D.LGGGTFDVSLLHIA.G	sp|P11484|SSB1_YEAST	2964000	LGGGTFDVSLLHIA	5160_no_mod	ribosomal subunit export from nucleus; cytoplasmic translation; nucleobase-containing compound metabolic process; rRNA processing; RNA processing; translation; translational elongation; translational termination; regulation of translational fidelity; translational frameshifting; protein folding; 'de novo' protein folding; transport; nucleocytoplasmic transport; biological_process; metabolic process; biosynthetic process; macromolecule biosynthetic process; cellular process; gene expression; cellular component organization; RNA metabolic process; rRNA metabolic process; protein metabolic process; cellular component disassembly; ribonucleoprotein complex biogenesis; RNA biosynthetic process; protein-containing complex disassembly; ribosome localization; nucleobase-containing compound biosynthetic process; protein refolding; ribosome biogenesis; macromolecule metabolic process; protein-containing complex organization; cellular component biogenesis; primary metabolic process; intracellular transport; 'de novo' cotranslational protein folding; nuclear export; nuclear transport; localization; establishment of localization; protein maturation; organelle localization; cellular localization; establishment of localization in cell; establishment of organelle localization; biological regulation; regulation of biological quality; cellular component organization or biogenesis; nucleic acid metabolic process; nucleic acid biosynthetic process
5126.88	A.MV(LTKMKEIAEAKIGKKVE)[-131.0156]KAVITVPAYFNDAQRQATKDAGAISGLNVL.R	sp|P11484|SSB1_YEAST	28950000	MVLTKMKEIAEAKIGKKVEKAVITVPAYFNDAQRQATKDAGAISGLNVL	5161_1	ribosomal subunit export from nucleus; cytoplasmic translation; nucleobase-containing compound metabolic process; rRNA processing; RNA processing; translation; translational elongation; translational termination; regulation of translational fidelity; translational frameshifting; protein folding; 'de novo' protein folding; transport; nucleocytoplasmic transport; biological_process; metabolic process; biosynthetic process; macromolecule biosynthetic process; cellular process; gene expression; cellular component organization; RNA metabolic process; rRNA metabolic process; protein metabolic process; cellular component disassembly; ribonucleoprotein complex biogenesis; RNA biosynthetic process; protein-containing complex disassembly; ribosome localization; nucleobase-containing compound biosynthetic process; protein refolding; ribosome biogenesis; macromolecule metabolic process; protein-containing complex organization; cellular component biogenesis; primary metabolic process; intracellular transport; 'de novo' cotranslational protein folding; nuclear export; nuclear transport; localization; establishment of localization; protein maturation; organelle localization; cellular localization; establishment of localization in cell; establishment of organelle localization; biological regulation; regulation of biological quality; cellular component organization or biogenesis; nucleic acid metabolic process; nucleic acid biosynthetic process
4878.44	S.NAVGRLSSEEIEKMVNQAEEFKAADEAFAKKHEARQRLESYVA.S	sp|P11484|SSB1_YEAST	29070000	NAVGRLSSEEIEKMVNQAEEFKAADEAFAKKHEARQRLESYVA	5162_no_mod	ribosomal subunit export from nucleus; cytoplasmic translation; nucleobase-containing compound metabolic process; rRNA processing; RNA processing; translation; translational elongation; translational termination; regulation of translational fidelity; translational frameshifting; protein folding; 'de novo' protein folding; transport; nucleocytoplasmic transport; biological_process; metabolic process; biosynthetic process; macromolecule biosynthetic process; cellular process; gene expression; cellular component organization; RNA metabolic process; rRNA metabolic process; protein metabolic process; cellular component disassembly; ribonucleoprotein complex biogenesis; RNA biosynthetic process; protein-containing complex disassembly; ribosome localization; nucleobase-containing compound biosynthetic process; protein refolding; ribosome biogenesis; macromolecule metabolic process; protein-containing complex organization; cellular component biogenesis; primary metabolic process; intracellular transport; 'de novo' cotranslational protein folding; nuclear export; nuclear transport; localization; establishment of localization; protein maturation; organelle localization; cellular localization; establishment of localization in cell; establishment of organelle localization; biological regulation; regulation of biological quality; cellular component organization or biogenesis; nucleic acid metabolic process; nucleic acid biosynthetic process
2867.48	K.NIPMMPAGEPVLEAIFEVDANGILKVT.A	sp|P11484|SSB1_YEAST	11330000	NIPMMPAGEPVLEAIFEVDANGILKVT	5163_no_mod	ribosomal subunit export from nucleus; cytoplasmic translation; nucleobase-containing compound metabolic process; rRNA processing; RNA processing; translation; translational elongation; translational termination; regulation of translational fidelity; translational frameshifting; protein folding; 'de novo' protein folding; transport; nucleocytoplasmic transport; biological_process; metabolic process; biosynthetic process; macromolecule biosynthetic process; cellular process; gene expression; cellular component organization; RNA metabolic process; rRNA metabolic process; protein metabolic process; cellular component disassembly; ribonucleoprotein complex biogenesis; RNA biosynthetic process; protein-containing complex disassembly; ribosome localization; nucleobase-containing compound biosynthetic process; protein refolding; ribosome biogenesis; macromolecule metabolic process; protein-containing complex organization; cellular component biogenesis; primary metabolic process; intracellular transport; 'de novo' cotranslational protein folding; nuclear export; nuclear transport; localization; establishment of localization; protein maturation; organelle localization; cellular localization; establishment of localization in cell; establishment of organelle localization; biological regulation; regulation of biological quality; cellular component organization or biogenesis; nucleic acid metabolic process; nucleic acid biosynthetic process
3449.91	L.NVLRIINEPTAAAIAYGLGAGKSEKERHVLIF.D	sp|P11484|SSB1_YEAST	2974000	NVLRIINEPTAAAIAYGLGAGKSEKERHVLIF	5164_no_mod	ribosomal subunit export from nucleus; cytoplasmic translation; nucleobase-containing compound metabolic process; rRNA processing; RNA processing; translation; translational elongation; translational termination; regulation of translational fidelity; translational frameshifting; protein folding; 'de novo' protein folding; transport; nucleocytoplasmic transport; biological_process; metabolic process; biosynthetic process; macromolecule biosynthetic process; cellular process; gene expression; cellular component organization; RNA metabolic process; rRNA metabolic process; protein metabolic process; cellular component disassembly; ribonucleoprotein complex biogenesis; RNA biosynthetic process; protein-containing complex disassembly; ribosome localization; nucleobase-containing compound biosynthetic process; protein refolding; ribosome biogenesis; macromolecule metabolic process; protein-containing complex organization; cellular component biogenesis; primary metabolic process; intracellular transport; 'de novo' cotranslational protein folding; nuclear export; nuclear transport; localization; establishment of localization; protein maturation; organelle localization; cellular localization; establishment of localization in cell; establishment of organelle localization; biological regulation; regulation of biological quality; cellular component organization or biogenesis; nucleic acid metabolic process; nucleic acid biosynthetic process
6048.8	R.(QATKDAGAISGLNVLRIINEPTAAAIAYGLGAGKSEKERHVLIF)[-9.4618]DLGGGTFDVSLLHIA.G	sp|P11484|SSB1_YEAST	1.061e+09	QATKDAGAISGLNVLRIINEPTAAAIAYGLGAGKSEKERHVLIFDLGGGTFDVSLLHIA	5165_1	ribosomal subunit export from nucleus; cytoplasmic translation; nucleobase-containing compound metabolic process; rRNA processing; RNA processing; translation; translational elongation; translational termination; regulation of translational fidelity; translational frameshifting; protein folding; 'de novo' protein folding; transport; nucleocytoplasmic transport; biological_process; metabolic process; biosynthetic process; macromolecule biosynthetic process; cellular process; gene expression; cellular component organization; RNA metabolic process; rRNA metabolic process; protein metabolic process; cellular component disassembly; ribonucleoprotein complex biogenesis; RNA biosynthetic process; protein-containing complex disassembly; ribosome localization; nucleobase-containing compound biosynthetic process; protein refolding; ribosome biogenesis; macromolecule metabolic process; protein-containing complex organization; cellular component biogenesis; primary metabolic process; intracellular transport; 'de novo' cotranslational protein folding; nuclear export; nuclear transport; localization; establishment of localization; protein maturation; organelle localization; cellular localization; establishment of localization in cell; establishment of organelle localization; biological regulation; regulation of biological quality; cellular component organization or biogenesis; nucleic acid metabolic process; nucleic acid biosynthetic process
1997.04	L.QIEDPSADELRKAEVGLK.R	sp|P11484|SSB1_YEAST	782100	QIEDPSADELRKAEVGLK	5166_no_mod	ribosomal subunit export from nucleus; cytoplasmic translation; nucleobase-containing compound metabolic process; rRNA processing; RNA processing; translation; translational elongation; translational termination; regulation of translational fidelity; translational frameshifting; protein folding; 'de novo' protein folding; transport; nucleocytoplasmic transport; biological_process; metabolic process; biosynthetic process; macromolecule biosynthetic process; cellular process; gene expression; cellular component organization; RNA metabolic process; rRNA metabolic process; protein metabolic process; cellular component disassembly; ribonucleoprotein complex biogenesis; RNA biosynthetic process; protein-containing complex disassembly; ribosome localization; nucleobase-containing compound biosynthetic process; protein refolding; ribosome biogenesis; macromolecule metabolic process; protein-containing complex organization; cellular component biogenesis; primary metabolic process; intracellular transport; 'de novo' cotranslational protein folding; nuclear export; nuclear transport; localization; establishment of localization; protein maturation; organelle localization; cellular localization; establishment of localization in cell; establishment of organelle localization; biological regulation; regulation of biological quality; cellular component organization or biogenesis; nucleic acid metabolic process; nucleic acid biosynthetic process
3112.67	L.QIEDPSADELRKAEVGLKRVVTKAMSSR.	sp|P11484|SSB1_YEAST	54460000	QIEDPSADELRKAEVGLKRVVTKAMSSR	5167_no_mod	ribosomal subunit export from nucleus; cytoplasmic translation; nucleobase-containing compound metabolic process; rRNA processing; RNA processing; translation; translational elongation; translational termination; regulation of translational fidelity; translational frameshifting; protein folding; 'de novo' protein folding; transport; nucleocytoplasmic transport; biological_process; metabolic process; biosynthetic process; macromolecule biosynthetic process; cellular process; gene expression; cellular component organization; RNA metabolic process; rRNA metabolic process; protein metabolic process; cellular component disassembly; ribonucleoprotein complex biogenesis; RNA biosynthetic process; protein-containing complex disassembly; ribosome localization; nucleobase-containing compound biosynthetic process; protein refolding; ribosome biogenesis; macromolecule metabolic process; protein-containing complex organization; cellular component biogenesis; primary metabolic process; intracellular transport; 'de novo' cotranslational protein folding; nuclear export; nuclear transport; localization; establishment of localization; protein maturation; organelle localization; cellular localization; establishment of localization in cell; establishment of organelle localization; biological regulation; regulation of biological quality; cellular component organization or biogenesis; nucleic acid metabolic process; nucleic acid biosynthetic process
3128.66	L.QIEDPSADELRKAE(VGLKRVVTKAMSSR)[15.9945].	sp|P11484|SSB1_YEAST	5903000	QIEDPSADELRKAEVGLKRVVTKAMSSR	5168_1	ribosomal subunit export from nucleus; cytoplasmic translation; nucleobase-containing compound metabolic process; rRNA processing; RNA processing; translation; translational elongation; translational termination; regulation of translational fidelity; translational frameshifting; protein folding; 'de novo' protein folding; transport; nucleocytoplasmic transport; biological_process; metabolic process; biosynthetic process; macromolecule biosynthetic process; cellular process; gene expression; cellular component organization; RNA metabolic process; rRNA metabolic process; protein metabolic process; cellular component disassembly; ribonucleoprotein complex biogenesis; RNA biosynthetic process; protein-containing complex disassembly; ribosome localization; nucleobase-containing compound biosynthetic process; protein refolding; ribosome biogenesis; macromolecule metabolic process; protein-containing complex organization; cellular component biogenesis; primary metabolic process; intracellular transport; 'de novo' cotranslational protein folding; nuclear export; nuclear transport; localization; establishment of localization; protein maturation; organelle localization; cellular localization; establishment of localization in cell; establishment of organelle localization; biological regulation; regulation of biological quality; cellular component organization or biogenesis; nucleic acid metabolic process; nucleic acid biosynthetic process
6286.96	A.(QRQATKDAGAISGLNVLRIINEPTAAAIAYGLGAGKSEKERHVLIFD)[-55.4647]LGGGTFDVSLLHIA.G	sp|P11484|SSB1_YEAST	1.163e+09	QRQATKDAGAISGLNVLRIINEPTAAAIAYGLGAGKSEKERHVLIFDLGGGTFDVSLLHIA	5169_1	ribosomal subunit export from nucleus; cytoplasmic translation; nucleobase-containing compound metabolic process; rRNA processing; RNA processing; translation; translational elongation; translational termination; regulation of translational fidelity; translational frameshifting; protein folding; 'de novo' protein folding; transport; nucleocytoplasmic transport; biological_process; metabolic process; biosynthetic process; macromolecule biosynthetic process; cellular process; gene expression; cellular component organization; RNA metabolic process; rRNA metabolic process; protein metabolic process; cellular component disassembly; ribonucleoprotein complex biogenesis; RNA biosynthetic process; protein-containing complex disassembly; ribosome localization; nucleobase-containing compound biosynthetic process; protein refolding; ribosome biogenesis; macromolecule metabolic process; protein-containing complex organization; cellular component biogenesis; primary metabolic process; intracellular transport; 'de novo' cotranslational protein folding; nuclear export; nuclear transport; localization; establishment of localization; protein maturation; organelle localization; cellular localization; establishment of localization in cell; establishment of organelle localization; biological regulation; regulation of biological quality; cellular component organization or biogenesis; nucleic acid metabolic process; nucleic acid biosynthetic process
2919.57	L.DTAQKHIDAGAKKVVITAPSSTAPMFV(MGVNE)[-393.1184].E	sp|P00358|G3P2_YEAST	1356000	DTAQKHIDAGAKKVVITAPSSTAPMFVMGVNE	516_1	carbohydrate metabolic process; monosaccharide metabolic process; glucose metabolic process; glucose catabolic process; organic acid metabolic process; acetate metabolic process; lactate metabolic process; pyruvate metabolic process; generation of precursor metabolites and energy; gluconeogenesis; glycolytic process; fermentation; nucleobase-containing compound metabolic process; purine nucleotide metabolic process; purine nucleotide catabolic process; nucleoside phosphate metabolic process; phosphorus metabolic process; phosphate-containing compound metabolic process; apoptotic process; biological_process; metabolic process; cell death; catabolic process; biosynthetic process; aerobic respiration; nucleotide metabolic process; nucleoside diphosphate metabolic process; nucleoside diphosphate catabolic process; purine nucleoside diphosphate metabolic process; purine nucleoside diphosphate catabolic process; nucleoside triphosphate metabolic process; purine nucleoside triphosphate metabolic process; purine ribonucleotide metabolic process; purine ribonucleotide catabolic process; nucleotide catabolic process; purine ribonucleoside diphosphate metabolic process; purine ribonucleoside diphosphate catabolic process; ribonucleoside diphosphate metabolic process; ribonucleoside diphosphate catabolic process; purine ribonucleoside triphosphate metabolic process; ribonucleotide metabolic process; ribonucleotide catabolic process; cellular process; programmed cell death; energy derivation by oxidation of organic compounds; carbohydrate biosynthetic process; carbohydrate catabolic process; hexose metabolic process; hexose biosynthetic process; hexose catabolic process; pyridine nucleotide catabolic process; organophosphate metabolic process; glucose fermentation to lactate and acetate; glucose catabolic process to lactate; non-glycolytic fermentation; ribose phosphate metabolic process; carboxylic acid metabolic process; monocarboxylic acid metabolic process; nucleobase-containing compound catabolic process; oxoacid metabolic process; primary metabolic process; small molecule metabolic process; small molecule catabolic process; small molecule biosynthetic process; cellular respiration; ADP metabolic process; ADP catabolic process; ATP metabolic process; monosaccharide biosynthetic process; monosaccharide catabolic process; organophosphate catabolic process; nicotinamide nucleotide metabolic process; nucleobase-containing small molecule metabolic process; glycolytic process through fructose-6-phosphate; glycolytic process through glucose-6-phosphate; purine-containing compound metabolic process; purine-containing compound catabolic process; pyridine-containing compound metabolic process; pyridine-containing compound catabolic process; reactive oxygen species metabolic process; carbohydrate derivative metabolic process; carbohydrate derivative catabolic process; nucleoside phosphate catabolic process
3123.72	L.RIINEPTAAAIAYGLGAGKSEKERHVLIF.D	sp|P11484|SSB1_YEAST	6012000	RIINEPTAAAIAYGLGAGKSEKERHVLIF	5170_no_mod	ribosomal subunit export from nucleus; cytoplasmic translation; nucleobase-containing compound metabolic process; rRNA processing; RNA processing; translation; translational elongation; translational termination; regulation of translational fidelity; translational frameshifting; protein folding; 'de novo' protein folding; transport; nucleocytoplasmic transport; biological_process; metabolic process; biosynthetic process; macromolecule biosynthetic process; cellular process; gene expression; cellular component organization; RNA metabolic process; rRNA metabolic process; protein metabolic process; cellular component disassembly; ribonucleoprotein complex biogenesis; RNA biosynthetic process; protein-containing complex disassembly; ribosome localization; nucleobase-containing compound biosynthetic process; protein refolding; ribosome biogenesis; macromolecule metabolic process; protein-containing complex organization; cellular component biogenesis; primary metabolic process; intracellular transport; 'de novo' cotranslational protein folding; nuclear export; nuclear transport; localization; establishment of localization; protein maturation; organelle localization; cellular localization; establishment of localization in cell; establishment of organelle localization; biological regulation; regulation of biological quality; cellular component organization or biogenesis; nucleic acid metabolic process; nucleic acid biosynthetic process
5984.01	K.RLIGRRFDDESVQKDMKTWPFKVIDVDGNPVIEVQYLEETKTFSPQEISAM.V	sp|P11484|SSB1_YEAST	50970000	RLIGRRFDDESVQKDMKTWPFKVIDVDGNPVIEVQYLEETKTFSPQEISAM	5171_no_mod	ribosomal subunit export from nucleus; cytoplasmic translation; nucleobase-containing compound metabolic process; rRNA processing; RNA processing; translation; translational elongation; translational termination; regulation of translational fidelity; translational frameshifting; protein folding; 'de novo' protein folding; transport; nucleocytoplasmic transport; biological_process; metabolic process; biosynthetic process; macromolecule biosynthetic process; cellular process; gene expression; cellular component organization; RNA metabolic process; rRNA metabolic process; protein metabolic process; cellular component disassembly; ribonucleoprotein complex biogenesis; RNA biosynthetic process; protein-containing complex disassembly; ribosome localization; nucleobase-containing compound biosynthetic process; protein refolding; ribosome biogenesis; macromolecule metabolic process; protein-containing complex organization; cellular component biogenesis; primary metabolic process; intracellular transport; 'de novo' cotranslational protein folding; nuclear export; nuclear transport; localization; establishment of localization; protein maturation; organelle localization; cellular localization; establishment of localization in cell; establishment of organelle localization; biological regulation; regulation of biological quality; cellular component organization or biogenesis; nucleic acid metabolic process; nucleic acid biosynthetic process
3525.96	A.SIEQTVTDPVLSSKLKRGSKSKIEAALSDALAAL.Q	sp|P11484|SSB1_YEAST	10010000	SIEQTVTDPVLSSKLKRGSKSKIEAALSDALAAL	5172_no_mod	ribosomal subunit export from nucleus; cytoplasmic translation; nucleobase-containing compound metabolic process; rRNA processing; RNA processing; translation; translational elongation; translational termination; regulation of translational fidelity; translational frameshifting; protein folding; 'de novo' protein folding; transport; nucleocytoplasmic transport; biological_process; metabolic process; biosynthetic process; macromolecule biosynthetic process; cellular process; gene expression; cellular component organization; RNA metabolic process; rRNA metabolic process; protein metabolic process; cellular component disassembly; ribonucleoprotein complex biogenesis; RNA biosynthetic process; protein-containing complex disassembly; ribosome localization; nucleobase-containing compound biosynthetic process; protein refolding; ribosome biogenesis; macromolecule metabolic process; protein-containing complex organization; cellular component biogenesis; primary metabolic process; intracellular transport; 'de novo' cotranslational protein folding; nuclear export; nuclear transport; localization; establishment of localization; protein maturation; organelle localization; cellular localization; establishment of localization in cell; establishment of organelle localization; biological regulation; regulation of biological quality; cellular component organization or biogenesis; nucleic acid metabolic process; nucleic acid biosynthetic process
6620.62	A.SIEQTVTDPVLSSKLKRGSKSKIEAALSDALAALQIEDPSADELRKAEVGLKRVVTKAMSSR.	sp|P11484|SSB1_YEAST	60200000	SIEQTVTDPVLSSKLKRGSKSKIEAALSDALAALQIEDPSADELRKAEVGLKRVVTKAMSSR	5173_no_mod	ribosomal subunit export from nucleus; cytoplasmic translation; nucleobase-containing compound metabolic process; rRNA processing; RNA processing; translation; translational elongation; translational termination; regulation of translational fidelity; translational frameshifting; protein folding; 'de novo' protein folding; transport; nucleocytoplasmic transport; biological_process; metabolic process; biosynthetic process; macromolecule biosynthetic process; cellular process; gene expression; cellular component organization; RNA metabolic process; rRNA metabolic process; protein metabolic process; cellular component disassembly; ribonucleoprotein complex biogenesis; RNA biosynthetic process; protein-containing complex disassembly; ribosome localization; nucleobase-containing compound biosynthetic process; protein refolding; ribosome biogenesis; macromolecule metabolic process; protein-containing complex organization; cellular component biogenesis; primary metabolic process; intracellular transport; 'de novo' cotranslational protein folding; nuclear export; nuclear transport; localization; establishment of localization; protein maturation; organelle localization; cellular localization; establishment of localization in cell; establishment of organelle localization; biological regulation; regulation of biological quality; cellular component organization or biogenesis; nucleic acid metabolic process; nucleic acid biosynthetic process
1828.97	Q.STSDETKDLLLLDVAPL.S	sp|P11484|SSB1_YEAST	4868000	STSDETKDLLLLDVAPL	5174_no_mod	ribosomal subunit export from nucleus; cytoplasmic translation; nucleobase-containing compound metabolic process; rRNA processing; RNA processing; translation; translational elongation; translational termination; regulation of translational fidelity; translational frameshifting; protein folding; 'de novo' protein folding; transport; nucleocytoplasmic transport; biological_process; metabolic process; biosynthetic process; macromolecule biosynthetic process; cellular process; gene expression; cellular component organization; RNA metabolic process; rRNA metabolic process; protein metabolic process; cellular component disassembly; ribonucleoprotein complex biogenesis; RNA biosynthetic process; protein-containing complex disassembly; ribosome localization; nucleobase-containing compound biosynthetic process; protein refolding; ribosome biogenesis; macromolecule metabolic process; protein-containing complex organization; cellular component biogenesis; primary metabolic process; intracellular transport; 'de novo' cotranslational protein folding; nuclear export; nuclear transport; localization; establishment of localization; protein maturation; organelle localization; cellular localization; establishment of localization in cell; establishment of organelle localization; biological regulation; regulation of biological quality; cellular component organization or biogenesis; nucleic acid metabolic process; nucleic acid biosynthetic process
5129.64	K.STSGNTHLGGQDFDTNLLEHFKAEFKKKTGLDISDDARALRRLRTA.A	sp|P11484|SSB1_YEAST	21610000	STSGNTHLGGQDFDTNLLEHFKAEFKKKTGLDISDDARALRRLRTA	5175_no_mod	ribosomal subunit export from nucleus; cytoplasmic translation; nucleobase-containing compound metabolic process; rRNA processing; RNA processing; translation; translational elongation; translational termination; regulation of translational fidelity; translational frameshifting; protein folding; 'de novo' protein folding; transport; nucleocytoplasmic transport; biological_process; metabolic process; biosynthetic process; macromolecule biosynthetic process; cellular process; gene expression; cellular component organization; RNA metabolic process; rRNA metabolic process; protein metabolic process; cellular component disassembly; ribonucleoprotein complex biogenesis; RNA biosynthetic process; protein-containing complex disassembly; ribosome localization; nucleobase-containing compound biosynthetic process; protein refolding; ribosome biogenesis; macromolecule metabolic process; protein-containing complex organization; cellular component biogenesis; primary metabolic process; intracellular transport; 'de novo' cotranslational protein folding; nuclear export; nuclear transport; localization; establishment of localization; protein maturation; organelle localization; cellular localization; establishment of localization in cell; establishment of organelle localization; biological regulation; regulation of biological quality; cellular component organization or biogenesis; nucleic acid metabolic process; nucleic acid biosynthetic process
1741.93	S.TSDETKDLLLLDVAPL.S	sp|P11484|SSB1_YEAST	657900	TSDETKDLLLLDVAPL	5176_no_mod	ribosomal subunit export from nucleus; cytoplasmic translation; nucleobase-containing compound metabolic process; rRNA processing; RNA processing; translation; translational elongation; translational termination; regulation of translational fidelity; translational frameshifting; protein folding; 'de novo' protein folding; transport; nucleocytoplasmic transport; biological_process; metabolic process; biosynthetic process; macromolecule biosynthetic process; cellular process; gene expression; cellular component organization; RNA metabolic process; rRNA metabolic process; protein metabolic process; cellular component disassembly; ribonucleoprotein complex biogenesis; RNA biosynthetic process; protein-containing complex disassembly; ribosome localization; nucleobase-containing compound biosynthetic process; protein refolding; ribosome biogenesis; macromolecule metabolic process; protein-containing complex organization; cellular component biogenesis; primary metabolic process; intracellular transport; 'de novo' cotranslational protein folding; nuclear export; nuclear transport; localization; establishment of localization; protein maturation; organelle localization; cellular localization; establishment of localization in cell; establishment of organelle localization; biological regulation; regulation of biological quality; cellular component organization or biogenesis; nucleic acid metabolic process; nucleic acid biosynthetic process
3130.68	T.(TV)[-1.7756]EVDSLFDGEDFESSLTRARFEDLNAA.L	sp|P11484|SSB1_YEAST	837900	TVEVDSLFDGEDFESSLTRARFEDLNAA	5177_1	ribosomal subunit export from nucleus; cytoplasmic translation; nucleobase-containing compound metabolic process; rRNA processing; RNA processing; translation; translational elongation; translational termination; regulation of translational fidelity; translational frameshifting; protein folding; 'de novo' protein folding; transport; nucleocytoplasmic transport; biological_process; metabolic process; biosynthetic process; macromolecule biosynthetic process; cellular process; gene expression; cellular component organization; RNA metabolic process; rRNA metabolic process; protein metabolic process; cellular component disassembly; ribonucleoprotein complex biogenesis; RNA biosynthetic process; protein-containing complex disassembly; ribosome localization; nucleobase-containing compound biosynthetic process; protein refolding; ribosome biogenesis; macromolecule metabolic process; protein-containing complex organization; cellular component biogenesis; primary metabolic process; intracellular transport; 'de novo' cotranslational protein folding; nuclear export; nuclear transport; localization; establishment of localization; protein maturation; organelle localization; cellular localization; establishment of localization in cell; establishment of organelle localization; biological regulation; regulation of biological quality; cellular component organization or biogenesis; nucleic acid metabolic process; nucleic acid biosynthetic process
3132.45	T.TVEVDSLFDGEDFESSLTRARFEDLNAA.L	sp|P11484|SSB1_YEAST	683100	TVEVDSLFDGEDFESSLTRARFEDLNAA	5177_no_mod	ribosomal subunit export from nucleus; cytoplasmic translation; nucleobase-containing compound metabolic process; rRNA processing; RNA processing; translation; translational elongation; translational termination; regulation of translational fidelity; translational frameshifting; protein folding; 'de novo' protein folding; transport; nucleocytoplasmic transport; biological_process; metabolic process; biosynthetic process; macromolecule biosynthetic process; cellular process; gene expression; cellular component organization; RNA metabolic process; rRNA metabolic process; protein metabolic process; cellular component disassembly; ribonucleoprotein complex biogenesis; RNA biosynthetic process; protein-containing complex disassembly; ribosome localization; nucleobase-containing compound biosynthetic process; protein refolding; ribosome biogenesis; macromolecule metabolic process; protein-containing complex organization; cellular component biogenesis; primary metabolic process; intracellular transport; 'de novo' cotranslational protein folding; nuclear export; nuclear transport; localization; establishment of localization; protein maturation; organelle localization; cellular localization; establishment of localization in cell; establishment of organelle localization; biological regulation; regulation of biological quality; cellular component organization or biogenesis; nucleic acid metabolic process; nucleic acid biosynthetic process
5574.89	A.TY(ESSV)[-2.9245]EIIANEQGNRVTPSFVAFTPEERLIGDAAKNQAALNPRNTVFDAK.R	sp|P11484|SSB1_YEAST	316300000	TYESSVEIIANEQGNRVTPSFVAFTPEERLIGDAAKNQAALNPRNTVFDAK	5178_1	ribosomal subunit export from nucleus; cytoplasmic translation; nucleobase-containing compound metabolic process; rRNA processing; RNA processing; translation; translational elongation; translational termination; regulation of translational fidelity; translational frameshifting; protein folding; 'de novo' protein folding; transport; nucleocytoplasmic transport; biological_process; metabolic process; biosynthetic process; macromolecule biosynthetic process; cellular process; gene expression; cellular component organization; RNA metabolic process; rRNA metabolic process; protein metabolic process; cellular component disassembly; ribonucleoprotein complex biogenesis; RNA biosynthetic process; protein-containing complex disassembly; ribosome localization; nucleobase-containing compound biosynthetic process; protein refolding; ribosome biogenesis; macromolecule metabolic process; protein-containing complex organization; cellular component biogenesis; primary metabolic process; intracellular transport; 'de novo' cotranslational protein folding; nuclear export; nuclear transport; localization; establishment of localization; protein maturation; organelle localization; cellular localization; establishment of localization in cell; establishment of organelle localization; biological regulation; regulation of biological quality; cellular component organization or biogenesis; nucleic acid metabolic process; nucleic acid biosynthetic process
5576.82	A.TYESSVEIIANEQGNRV(T)[-0.9896]PSFVAFTPEERLIGDAAKNQAALNPRNTVFDAK.R	sp|P11484|SSB1_YEAST	307800000	TYESSVEIIANEQGNRVTPSFVAFTPEERLIGDAAKNQAALNPRNTVFDAK	5178_2	ribosomal subunit export from nucleus; cytoplasmic translation; nucleobase-containing compound metabolic process; rRNA processing; RNA processing; translation; translational elongation; translational termination; regulation of translational fidelity; translational frameshifting; protein folding; 'de novo' protein folding; transport; nucleocytoplasmic transport; biological_process; metabolic process; biosynthetic process; macromolecule biosynthetic process; cellular process; gene expression; cellular component organization; RNA metabolic process; rRNA metabolic process; protein metabolic process; cellular component disassembly; ribonucleoprotein complex biogenesis; RNA biosynthetic process; protein-containing complex disassembly; ribosome localization; nucleobase-containing compound biosynthetic process; protein refolding; ribosome biogenesis; macromolecule metabolic process; protein-containing complex organization; cellular component biogenesis; primary metabolic process; intracellular transport; 'de novo' cotranslational protein folding; nuclear export; nuclear transport; localization; establishment of localization; protein maturation; organelle localization; cellular localization; establishment of localization in cell; establishment of organelle localization; biological regulation; regulation of biological quality; cellular component organization or biogenesis; nucleic acid metabolic process; nucleic acid biosynthetic process
5577.81	A.TYESSVEIIANEQGNRVTPSFVAFTPEERLIGDAAKNQAALNPRNTVFDAK.R	sp|P11484|SSB1_YEAST	555800000	TYESSVEIIANEQGNRVTPSFVAFTPEERLIGDAAKNQAALNPRNTVFDAK	5178_no_mod	ribosomal subunit export from nucleus; cytoplasmic translation; nucleobase-containing compound metabolic process; rRNA processing; RNA processing; translation; translational elongation; translational termination; regulation of translational fidelity; translational frameshifting; protein folding; 'de novo' protein folding; transport; nucleocytoplasmic transport; biological_process; metabolic process; biosynthetic process; macromolecule biosynthetic process; cellular process; gene expression; cellular component organization; RNA metabolic process; rRNA metabolic process; protein metabolic process; cellular component disassembly; ribonucleoprotein complex biogenesis; RNA biosynthetic process; protein-containing complex disassembly; ribosome localization; nucleobase-containing compound biosynthetic process; protein refolding; ribosome biogenesis; macromolecule metabolic process; protein-containing complex organization; cellular component biogenesis; primary metabolic process; intracellular transport; 'de novo' cotranslational protein folding; nuclear export; nuclear transport; localization; establishment of localization; protein maturation; organelle localization; cellular localization; establishment of localization in cell; establishment of organelle localization; biological regulation; regulation of biological quality; cellular component organization or biogenesis; nucleic acid metabolic process; nucleic acid biosynthetic process
5747.92	C.VATYESSVEIIANEQGNRVTPSFVAFTPEERLIGDAAKNQAALNPRNTVFDAK.R	sp|P11484|SSB1_YEAST	10110000	VATYESSVEIIANEQGNRVTPSFVAFTPEERLIGDAAKNQAALNPRNTVFDAK	5179_no_mod	ribosomal subunit export from nucleus; cytoplasmic translation; nucleobase-containing compound metabolic process; rRNA processing; RNA processing; translation; translational elongation; translational termination; regulation of translational fidelity; translational frameshifting; protein folding; 'de novo' protein folding; transport; nucleocytoplasmic transport; biological_process; metabolic process; biosynthetic process; macromolecule biosynthetic process; cellular process; gene expression; cellular component organization; RNA metabolic process; rRNA metabolic process; protein metabolic process; cellular component disassembly; ribonucleoprotein complex biogenesis; RNA biosynthetic process; protein-containing complex disassembly; ribosome localization; nucleobase-containing compound biosynthetic process; protein refolding; ribosome biogenesis; macromolecule metabolic process; protein-containing complex organization; cellular component biogenesis; primary metabolic process; intracellular transport; 'de novo' cotranslational protein folding; nuclear export; nuclear transport; localization; establishment of localization; protein maturation; organelle localization; cellular localization; establishment of localization in cell; establishment of organelle localization; biological regulation; regulation of biological quality; cellular component organization or biogenesis; nucleic acid metabolic process; nucleic acid biosynthetic process
3472.77	L.DTAQKHIDAGAKKVVITAPSSTAPMF(VMGVNEE)[31.0477].K	sp|P00358|G3P2_YEAST	3589000	DTAQKHIDAGAKKVVITAPSSTAPMFVMGVNEE	517_1	carbohydrate metabolic process; monosaccharide metabolic process; glucose metabolic process; glucose catabolic process; organic acid metabolic process; acetate metabolic process; lactate metabolic process; pyruvate metabolic process; generation of precursor metabolites and energy; gluconeogenesis; glycolytic process; fermentation; nucleobase-containing compound metabolic process; purine nucleotide metabolic process; purine nucleotide catabolic process; nucleoside phosphate metabolic process; phosphorus metabolic process; phosphate-containing compound metabolic process; apoptotic process; biological_process; metabolic process; cell death; catabolic process; biosynthetic process; aerobic respiration; nucleotide metabolic process; nucleoside diphosphate metabolic process; nucleoside diphosphate catabolic process; purine nucleoside diphosphate metabolic process; purine nucleoside diphosphate catabolic process; nucleoside triphosphate metabolic process; purine nucleoside triphosphate metabolic process; purine ribonucleotide metabolic process; purine ribonucleotide catabolic process; nucleotide catabolic process; purine ribonucleoside diphosphate metabolic process; purine ribonucleoside diphosphate catabolic process; ribonucleoside diphosphate metabolic process; ribonucleoside diphosphate catabolic process; purine ribonucleoside triphosphate metabolic process; ribonucleotide metabolic process; ribonucleotide catabolic process; cellular process; programmed cell death; energy derivation by oxidation of organic compounds; carbohydrate biosynthetic process; carbohydrate catabolic process; hexose metabolic process; hexose biosynthetic process; hexose catabolic process; pyridine nucleotide catabolic process; organophosphate metabolic process; glucose fermentation to lactate and acetate; glucose catabolic process to lactate; non-glycolytic fermentation; ribose phosphate metabolic process; carboxylic acid metabolic process; monocarboxylic acid metabolic process; nucleobase-containing compound catabolic process; oxoacid metabolic process; primary metabolic process; small molecule metabolic process; small molecule catabolic process; small molecule biosynthetic process; cellular respiration; ADP metabolic process; ADP catabolic process; ATP metabolic process; monosaccharide biosynthetic process; monosaccharide catabolic process; organophosphate catabolic process; nicotinamide nucleotide metabolic process; nucleobase-containing small molecule metabolic process; glycolytic process through fructose-6-phosphate; glycolytic process through glucose-6-phosphate; purine-containing compound metabolic process; purine-containing compound catabolic process; pyridine-containing compound metabolic process; pyridine-containing compound catabolic process; reactive oxygen species metabolic process; carbohydrate derivative metabolic process; carbohydrate derivative catabolic process; nucleoside phosphate catabolic process
4800.66	M.VLTKMKEIAEAKIGKKVEKAVITVPA(Y)[-0.0019]FNDAQRQATKDAGAISGL.N	sp|P11484|SSB1_YEAST	1.49e+08	VLTKMKEIAEAKIGKKVEKAVITVPAYFNDAQRQATKDAGAISGL	5180_1	ribosomal subunit export from nucleus; cytoplasmic translation; nucleobase-containing compound metabolic process; rRNA processing; RNA processing; translation; translational elongation; translational termination; regulation of translational fidelity; translational frameshifting; protein folding; 'de novo' protein folding; transport; nucleocytoplasmic transport; biological_process; metabolic process; biosynthetic process; macromolecule biosynthetic process; cellular process; gene expression; cellular component organization; RNA metabolic process; rRNA metabolic process; protein metabolic process; cellular component disassembly; ribonucleoprotein complex biogenesis; RNA biosynthetic process; protein-containing complex disassembly; ribosome localization; nucleobase-containing compound biosynthetic process; protein refolding; ribosome biogenesis; macromolecule metabolic process; protein-containing complex organization; cellular component biogenesis; primary metabolic process; intracellular transport; 'de novo' cotranslational protein folding; nuclear export; nuclear transport; localization; establishment of localization; protein maturation; organelle localization; cellular localization; establishment of localization in cell; establishment of organelle localization; biological regulation; regulation of biological quality; cellular component organization or biogenesis; nucleic acid metabolic process; nucleic acid biosynthetic process
4800.66	M.VLTKMKEIAEAKIGKKVEKAVITVPAYFNDAQRQATKD(AGAI)[-0.0019]SGL.N	sp|P11484|SSB1_YEAST	63300000	VLTKMKEIAEAKIGKKVEKAVITVPAYFNDAQRQATKDAGAISGL	5180_2	ribosomal subunit export from nucleus; cytoplasmic translation; nucleobase-containing compound metabolic process; rRNA processing; RNA processing; translation; translational elongation; translational termination; regulation of translational fidelity; translational frameshifting; protein folding; 'de novo' protein folding; transport; nucleocytoplasmic transport; biological_process; metabolic process; biosynthetic process; macromolecule biosynthetic process; cellular process; gene expression; cellular component organization; RNA metabolic process; rRNA metabolic process; protein metabolic process; cellular component disassembly; ribonucleoprotein complex biogenesis; RNA biosynthetic process; protein-containing complex disassembly; ribosome localization; nucleobase-containing compound biosynthetic process; protein refolding; ribosome biogenesis; macromolecule metabolic process; protein-containing complex organization; cellular component biogenesis; primary metabolic process; intracellular transport; 'de novo' cotranslational protein folding; nuclear export; nuclear transport; localization; establishment of localization; protein maturation; organelle localization; cellular localization; establishment of localization in cell; establishment of organelle localization; biological regulation; regulation of biological quality; cellular component organization or biogenesis; nucleic acid metabolic process; nucleic acid biosynthetic process
4800.68	M.VLTKMKEIAEAKIGKKVEKAV(I)[0.0180]TVPAYFNDAQRQATKDAGAISGL.N	sp|P11484|SSB1_YEAST	82620000	VLTKMKEIAEAKIGKKVEKAVITVPAYFNDAQRQATKDAGAISGL	5180_3	ribosomal subunit export from nucleus; cytoplasmic translation; nucleobase-containing compound metabolic process; rRNA processing; RNA processing; translation; translational elongation; translational termination; regulation of translational fidelity; translational frameshifting; protein folding; 'de novo' protein folding; transport; nucleocytoplasmic transport; biological_process; metabolic process; biosynthetic process; macromolecule biosynthetic process; cellular process; gene expression; cellular component organization; RNA metabolic process; rRNA metabolic process; protein metabolic process; cellular component disassembly; ribonucleoprotein complex biogenesis; RNA biosynthetic process; protein-containing complex disassembly; ribosome localization; nucleobase-containing compound biosynthetic process; protein refolding; ribosome biogenesis; macromolecule metabolic process; protein-containing complex organization; cellular component biogenesis; primary metabolic process; intracellular transport; 'de novo' cotranslational protein folding; nuclear export; nuclear transport; localization; establishment of localization; protein maturation; organelle localization; cellular localization; establishment of localization in cell; establishment of organelle localization; biological regulation; regulation of biological quality; cellular component organization or biogenesis; nucleic acid metabolic process; nucleic acid biosynthetic process
4800.68	M.VLTKMKEIAEAKIGKKVEKAVITV(PA)[0.0246]YFNDAQRQATKDAGAISGL.N	sp|P11484|SSB1_YEAST	131900000	VLTKMKEIAEAKIGKKVEKAVITVPAYFNDAQRQATKDAGAISGL	5180_4	ribosomal subunit export from nucleus; cytoplasmic translation; nucleobase-containing compound metabolic process; rRNA processing; RNA processing; translation; translational elongation; translational termination; regulation of translational fidelity; translational frameshifting; protein folding; 'de novo' protein folding; transport; nucleocytoplasmic transport; biological_process; metabolic process; biosynthetic process; macromolecule biosynthetic process; cellular process; gene expression; cellular component organization; RNA metabolic process; rRNA metabolic process; protein metabolic process; cellular component disassembly; ribonucleoprotein complex biogenesis; RNA biosynthetic process; protein-containing complex disassembly; ribosome localization; nucleobase-containing compound biosynthetic process; protein refolding; ribosome biogenesis; macromolecule metabolic process; protein-containing complex organization; cellular component biogenesis; primary metabolic process; intracellular transport; 'de novo' cotranslational protein folding; nuclear export; nuclear transport; localization; establishment of localization; protein maturation; organelle localization; cellular localization; establishment of localization in cell; establishment of organelle localization; biological regulation; regulation of biological quality; cellular component organization or biogenesis; nucleic acid metabolic process; nucleic acid biosynthetic process
4800.66	M.VLTKMKEIAEAKIGKKVEKAVITVPAYFNDAQRQATKDAGAISGL.N	sp|P11484|SSB1_YEAST	21700000	VLTKMKEIAEAKIGKKVEKAVITVPAYFNDAQRQATKDAGAISGL	5180_no_mod	ribosomal subunit export from nucleus; cytoplasmic translation; nucleobase-containing compound metabolic process; rRNA processing; RNA processing; translation; translational elongation; translational termination; regulation of translational fidelity; translational frameshifting; protein folding; 'de novo' protein folding; transport; nucleocytoplasmic transport; biological_process; metabolic process; biosynthetic process; macromolecule biosynthetic process; cellular process; gene expression; cellular component organization; RNA metabolic process; rRNA metabolic process; protein metabolic process; cellular component disassembly; ribonucleoprotein complex biogenesis; RNA biosynthetic process; protein-containing complex disassembly; ribosome localization; nucleobase-containing compound biosynthetic process; protein refolding; ribosome biogenesis; macromolecule metabolic process; protein-containing complex organization; cellular component biogenesis; primary metabolic process; intracellular transport; 'de novo' cotranslational protein folding; nuclear export; nuclear transport; localization; establishment of localization; protein maturation; organelle localization; cellular localization; establishment of localization in cell; establishment of organelle localization; biological regulation; regulation of biological quality; cellular component organization or biogenesis; nucleic acid metabolic process; nucleic acid biosynthetic process
4799.7	M.VLTKMKEIAEAKIGKKVEKAVITVPAYFNDAQRQATKDAGA(ISGLN)[-115.0014].V	sp|P11484|SSB1_YEAST	35750000	VLTKMKEIAEAKIGKKVEKAVITVPAYFNDAQRQATKDAGAISGLN	5181_1	ribosomal subunit export from nucleus; cytoplasmic translation; nucleobase-containing compound metabolic process; rRNA processing; RNA processing; translation; translational elongation; translational termination; regulation of translational fidelity; translational frameshifting; protein folding; 'de novo' protein folding; transport; nucleocytoplasmic transport; biological_process; metabolic process; biosynthetic process; macromolecule biosynthetic process; cellular process; gene expression; cellular component organization; RNA metabolic process; rRNA metabolic process; protein metabolic process; cellular component disassembly; ribonucleoprotein complex biogenesis; RNA biosynthetic process; protein-containing complex disassembly; ribosome localization; nucleobase-containing compound biosynthetic process; protein refolding; ribosome biogenesis; macromolecule metabolic process; protein-containing complex organization; cellular component biogenesis; primary metabolic process; intracellular transport; 'de novo' cotranslational protein folding; nuclear export; nuclear transport; localization; establishment of localization; protein maturation; organelle localization; cellular localization; establishment of localization in cell; establishment of organelle localization; biological regulation; regulation of biological quality; cellular component organization or biogenesis; nucleic acid metabolic process; nucleic acid biosynthetic process
5013.77	M.VLTKMKEIAEAKIGKKVEKAVITVPAYFNDAQRQATKDAGAISGLNV.L	sp|P11484|SSB1_YEAST	17950000	VLTKMKEIAEAKIGKKVEKAVITVPAYFNDAQRQATKDAGAISGLNV	5182_no_mod	ribosomal subunit export from nucleus; cytoplasmic translation; nucleobase-containing compound metabolic process; rRNA processing; RNA processing; translation; translational elongation; translational termination; regulation of translational fidelity; translational frameshifting; protein folding; 'de novo' protein folding; transport; nucleocytoplasmic transport; biological_process; metabolic process; biosynthetic process; macromolecule biosynthetic process; cellular process; gene expression; cellular component organization; RNA metabolic process; rRNA metabolic process; protein metabolic process; cellular component disassembly; ribonucleoprotein complex biogenesis; RNA biosynthetic process; protein-containing complex disassembly; ribosome localization; nucleobase-containing compound biosynthetic process; protein refolding; ribosome biogenesis; macromolecule metabolic process; protein-containing complex organization; cellular component biogenesis; primary metabolic process; intracellular transport; 'de novo' cotranslational protein folding; nuclear export; nuclear transport; localization; establishment of localization; protein maturation; organelle localization; cellular localization; establishment of localization in cell; establishment of organelle localization; biological regulation; regulation of biological quality; cellular component organization or biogenesis; nucleic acid metabolic process; nucleic acid biosynthetic process
5126.85	M.VLTKMKEIAEAKIGKKVEKAVITVPAYFNDAQRQATKDAGAISGLNVL.R	sp|P11484|SSB1_YEAST	98090000	VLTKMKEIAEAKIGKKVEKAVITVPAYFNDAQRQATKDAGAISGLNVL	5183_no_mod	ribosomal subunit export from nucleus; cytoplasmic translation; nucleobase-containing compound metabolic process; rRNA processing; RNA processing; translation; translational elongation; translational termination; regulation of translational fidelity; translational frameshifting; protein folding; 'de novo' protein folding; transport; nucleocytoplasmic transport; biological_process; metabolic process; biosynthetic process; macromolecule biosynthetic process; cellular process; gene expression; cellular component organization; RNA metabolic process; rRNA metabolic process; protein metabolic process; cellular component disassembly; ribonucleoprotein complex biogenesis; RNA biosynthetic process; protein-containing complex disassembly; ribosome localization; nucleobase-containing compound biosynthetic process; protein refolding; ribosome biogenesis; macromolecule metabolic process; protein-containing complex organization; cellular component biogenesis; primary metabolic process; intracellular transport; 'de novo' cotranslational protein folding; nuclear export; nuclear transport; localization; establishment of localization; protein maturation; organelle localization; cellular localization; establishment of localization in cell; establishment of organelle localization; biological regulation; regulation of biological quality; cellular component organization or biogenesis; nucleic acid metabolic process; nucleic acid biosynthetic process
1872.88	Q.YLEETKTFSPQEISAM.V	sp|P11484|SSB1_YEAST	6419000	YLEETKTFSPQEISAM	5184_no_mod	ribosomal subunit export from nucleus; cytoplasmic translation; nucleobase-containing compound metabolic process; rRNA processing; RNA processing; translation; translational elongation; translational termination; regulation of translational fidelity; translational frameshifting; protein folding; 'de novo' protein folding; transport; nucleocytoplasmic transport; biological_process; metabolic process; biosynthetic process; macromolecule biosynthetic process; cellular process; gene expression; cellular component organization; RNA metabolic process; rRNA metabolic process; protein metabolic process; cellular component disassembly; ribonucleoprotein complex biogenesis; RNA biosynthetic process; protein-containing complex disassembly; ribosome localization; nucleobase-containing compound biosynthetic process; protein refolding; ribosome biogenesis; macromolecule metabolic process; protein-containing complex organization; cellular component biogenesis; primary metabolic process; intracellular transport; 'de novo' cotranslational protein folding; nuclear export; nuclear transport; localization; establishment of localization; protein maturation; organelle localization; cellular localization; establishment of localization in cell; establishment of organelle localization; biological regulation; regulation of biological quality; cellular component organization or biogenesis; nucleic acid metabolic process; nucleic acid biosynthetic process
3860.13	E.VTDLIRDTKHTSDFDATEIAS(EVQHYDEYYH)[-294.7721]ELTN.	sp|P11491|PPB_YEAST	335900	VTDLIRDTKHTSDFDATEIASEVQHYDEYYHELTN	5185_1	nucleobase-containing compound metabolic process; nucleoside phosphate metabolic process; phosphorus metabolic process; phosphate-containing compound metabolic process; biological_process; metabolic process; catabolic process; nucleotide metabolic process; nucleotide catabolic process; cellular process; organophosphate metabolic process; nucleobase-containing compound catabolic process; primary metabolic process; small molecule metabolic process; organophosphate catabolic process; nicotinamide nucleotide metabolic process; nucleobase-containing small molecule metabolic process; pyridine-containing compound metabolic process; nucleoside phosphate catabolic process
2155.02	M.(A)[Acetyl]TLHFVPQHEEEQVYSIS.G	sp|P11745|RNA1_YEAST	1752000	ATLHFVPQHEEEQVYSIS	5186_1	ribosomal subunit export from nucleus; chromatin organization; chromatin remodeling; RNA localization; RNA import into nucleus; RNA export from nucleus; tRNA export from nucleus; protein import into nucleus; transport; intracellular protein transport; nucleocytoplasmic transport; intracellular protein localization; biological_process; metabolic process; biosynthetic process; macromolecule biosynthetic process; regulation of biosynthetic process; negative regulation of biosynthetic process; negative regulation of metabolic process; cellular process; gene expression; regulation of gene expression; regulation of macromolecule biosynthetic process; negative regulation of macromolecule biosynthetic process; negative regulation of macromolecule metabolic process; negative regulation of gene expression; protein transport; nucleobase-containing compound transport; cellular component organization; regulation of metabolic process; ribonucleoprotein complex biogenesis; heterochromatin formation; subtelomeric heterochromatin formation; macromolecule localization; protein localization to organelle; ribosome localization; protein localization to nucleus; epigenetic regulation of gene expression; ribosome biogenesis; macromolecule metabolic process; cellular component biogenesis; establishment of protein localization; negative regulation of gene expression, epigenetic; intracellular transport; negative regulation of biological process; negative regulation of cellular process; nucleic acid transport; RNA transport; regulation of biological process; regulation of cellular process; tRNA transport; nuclear export; nuclear transport; import into nucleus; localization; establishment of localization; establishment of RNA localization; organelle localization; cellular localization; establishment of localization in cell; establishment of organelle localization; regulation of macromolecule metabolic process; biological regulation; nitrogen compound transport; cellular component organization or biogenesis; establishment of protein localization to organelle; constitutive heterochromatin formation
2158.26	M.(A)[Acetyl]TLHFVPQHEEEQVYS(IS)[3.2426].G	sp|P11745|RNA1_YEAST	3976000	ATLHFVPQHEEEQVYSIS	5187_1	ribosomal subunit export from nucleus; chromatin organization; chromatin remodeling; RNA localization; RNA import into nucleus; RNA export from nucleus; tRNA export from nucleus; protein import into nucleus; transport; intracellular protein transport; nucleocytoplasmic transport; intracellular protein localization; biological_process; metabolic process; biosynthetic process; macromolecule biosynthetic process; regulation of biosynthetic process; negative regulation of biosynthetic process; negative regulation of metabolic process; cellular process; gene expression; regulation of gene expression; regulation of macromolecule biosynthetic process; negative regulation of macromolecule biosynthetic process; negative regulation of macromolecule metabolic process; negative regulation of gene expression; protein transport; nucleobase-containing compound transport; cellular component organization; regulation of metabolic process; ribonucleoprotein complex biogenesis; heterochromatin formation; subtelomeric heterochromatin formation; macromolecule localization; protein localization to organelle; ribosome localization; protein localization to nucleus; epigenetic regulation of gene expression; ribosome biogenesis; macromolecule metabolic process; cellular component biogenesis; establishment of protein localization; negative regulation of gene expression, epigenetic; intracellular transport; negative regulation of biological process; negative regulation of cellular process; nucleic acid transport; RNA transport; regulation of biological process; regulation of cellular process; tRNA transport; nuclear export; nuclear transport; import into nucleus; localization; establishment of localization; establishment of RNA localization; organelle localization; cellular localization; establishment of localization in cell; establishment of organelle localization; regulation of macromolecule metabolic process; biological regulation; nitrogen compound transport; cellular component organization or biogenesis; establishment of protein localization to organelle; constitutive heterochromatin formation
6462.04	M.(A)[Acetyl]TLHFVPQHEEEQVYS(ISGKALKLTTSDDIKPYLEELAALKTCTKLDLSGNTIGTEASE)[-12.2255].A	sp|P11745|RNA1_YEAST	141700000	ATLHFVPQHEEEQVYSISGKALKLTTSDDIKPYLEELAALKTCTKLDLSGNTIGTEASE	5188_1	ribosomal subunit export from nucleus; chromatin organization; chromatin remodeling; RNA localization; RNA import into nucleus; RNA export from nucleus; tRNA export from nucleus; protein import into nucleus; transport; intracellular protein transport; nucleocytoplasmic transport; intracellular protein localization; biological_process; metabolic process; biosynthetic process; macromolecule biosynthetic process; regulation of biosynthetic process; negative regulation of biosynthetic process; negative regulation of metabolic process; cellular process; gene expression; regulation of gene expression; regulation of macromolecule biosynthetic process; negative regulation of macromolecule biosynthetic process; negative regulation of macromolecule metabolic process; negative regulation of gene expression; protein transport; nucleobase-containing compound transport; cellular component organization; regulation of metabolic process; ribonucleoprotein complex biogenesis; heterochromatin formation; subtelomeric heterochromatin formation; macromolecule localization; protein localization to organelle; ribosome localization; protein localization to nucleus; epigenetic regulation of gene expression; ribosome biogenesis; macromolecule metabolic process; cellular component biogenesis; establishment of protein localization; negative regulation of gene expression, epigenetic; intracellular transport; negative regulation of biological process; negative regulation of cellular process; nucleic acid transport; RNA transport; regulation of biological process; regulation of cellular process; tRNA transport; nuclear export; nuclear transport; import into nucleus; localization; establishment of localization; establishment of RNA localization; organelle localization; cellular localization; establishment of localization in cell; establishment of organelle localization; regulation of macromolecule metabolic process; biological regulation; nitrogen compound transport; cellular component organization or biogenesis; establishment of protein localization to organelle; constitutive heterochromatin formation
6464.09	M.(A)[Acetyl]TLHFVPQHEEEQVY(SISGKALKLTTSDDIKPYLEELAALKTCTK)[-81.2153]LDLSGNTIGTEASEA.L	sp|P11745|RNA1_YEAST	1.171e+09	ATLHFVPQHEEEQVYSISGKALKLTTSDDIKPYLEELAALKTCTKLDLSGNTIGTEASEA	5189_1	ribosomal subunit export from nucleus; chromatin organization; chromatin remodeling; RNA localization; RNA import into nucleus; RNA export from nucleus; tRNA export from nucleus; protein import into nucleus; transport; intracellular protein transport; nucleocytoplasmic transport; intracellular protein localization; biological_process; metabolic process; biosynthetic process; macromolecule biosynthetic process; regulation of biosynthetic process; negative regulation of biosynthetic process; negative regulation of metabolic process; cellular process; gene expression; regulation of gene expression; regulation of macromolecule biosynthetic process; negative regulation of macromolecule biosynthetic process; negative regulation of macromolecule metabolic process; negative regulation of gene expression; protein transport; nucleobase-containing compound transport; cellular component organization; regulation of metabolic process; ribonucleoprotein complex biogenesis; heterochromatin formation; subtelomeric heterochromatin formation; macromolecule localization; protein localization to organelle; ribosome localization; protein localization to nucleus; epigenetic regulation of gene expression; ribosome biogenesis; macromolecule metabolic process; cellular component biogenesis; establishment of protein localization; negative regulation of gene expression, epigenetic; intracellular transport; negative regulation of biological process; negative regulation of cellular process; nucleic acid transport; RNA transport; regulation of biological process; regulation of cellular process; tRNA transport; nuclear export; nuclear transport; import into nucleus; localization; establishment of localization; establishment of RNA localization; organelle localization; cellular localization; establishment of localization in cell; establishment of organelle localization; regulation of macromolecule metabolic process; biological regulation; nitrogen compound transport; cellular component organization or biogenesis; establishment of protein localization to organelle; constitutive heterochromatin formation
3644.87	L.DTAQKHIDAGAKKVVITAPSSTAPMFV(MGVNEEK)[75.0519].Y	sp|P00358|G3P2_YEAST	2866000	DTAQKHIDAGAKKVVITAPSSTAPMFVMGVNEEK	518_1	carbohydrate metabolic process; monosaccharide metabolic process; glucose metabolic process; glucose catabolic process; organic acid metabolic process; acetate metabolic process; lactate metabolic process; pyruvate metabolic process; generation of precursor metabolites and energy; gluconeogenesis; glycolytic process; fermentation; nucleobase-containing compound metabolic process; purine nucleotide metabolic process; purine nucleotide catabolic process; nucleoside phosphate metabolic process; phosphorus metabolic process; phosphate-containing compound metabolic process; apoptotic process; biological_process; metabolic process; cell death; catabolic process; biosynthetic process; aerobic respiration; nucleotide metabolic process; nucleoside diphosphate metabolic process; nucleoside diphosphate catabolic process; purine nucleoside diphosphate metabolic process; purine nucleoside diphosphate catabolic process; nucleoside triphosphate metabolic process; purine nucleoside triphosphate metabolic process; purine ribonucleotide metabolic process; purine ribonucleotide catabolic process; nucleotide catabolic process; purine ribonucleoside diphosphate metabolic process; purine ribonucleoside diphosphate catabolic process; ribonucleoside diphosphate metabolic process; ribonucleoside diphosphate catabolic process; purine ribonucleoside triphosphate metabolic process; ribonucleotide metabolic process; ribonucleotide catabolic process; cellular process; programmed cell death; energy derivation by oxidation of organic compounds; carbohydrate biosynthetic process; carbohydrate catabolic process; hexose metabolic process; hexose biosynthetic process; hexose catabolic process; pyridine nucleotide catabolic process; organophosphate metabolic process; glucose fermentation to lactate and acetate; glucose catabolic process to lactate; non-glycolytic fermentation; ribose phosphate metabolic process; carboxylic acid metabolic process; monocarboxylic acid metabolic process; nucleobase-containing compound catabolic process; oxoacid metabolic process; primary metabolic process; small molecule metabolic process; small molecule catabolic process; small molecule biosynthetic process; cellular respiration; ADP metabolic process; ADP catabolic process; ATP metabolic process; monosaccharide biosynthetic process; monosaccharide catabolic process; organophosphate catabolic process; nicotinamide nucleotide metabolic process; nucleobase-containing small molecule metabolic process; glycolytic process through fructose-6-phosphate; glycolytic process through glucose-6-phosphate; purine-containing compound metabolic process; purine-containing compound catabolic process; pyridine-containing compound metabolic process; pyridine-containing compound catabolic process; reactive oxygen species metabolic process; carbohydrate derivative metabolic process; carbohydrate derivative catabolic process; nucleoside phosphate catabolic process
6462.04	M.(A)[Acetyl]TLHFVPQHEEEQVYSIS(GKALKLTTSDDIKPYLEELAALKTCTKL)[-196.3461]DLSGNTIGTEASEAL.A	sp|P11745|RNA1_YEAST	924300000	ATLHFVPQHEEEQVYSISGKALKLTTSDDIKPYLEELAALKTCTKLDLSGNTIGTEASEAL	5190_1	ribosomal subunit export from nucleus; chromatin organization; chromatin remodeling; RNA localization; RNA import into nucleus; RNA export from nucleus; tRNA export from nucleus; protein import into nucleus; transport; intracellular protein transport; nucleocytoplasmic transport; intracellular protein localization; biological_process; metabolic process; biosynthetic process; macromolecule biosynthetic process; regulation of biosynthetic process; negative regulation of biosynthetic process; negative regulation of metabolic process; cellular process; gene expression; regulation of gene expression; regulation of macromolecule biosynthetic process; negative regulation of macromolecule biosynthetic process; negative regulation of macromolecule metabolic process; negative regulation of gene expression; protein transport; nucleobase-containing compound transport; cellular component organization; regulation of metabolic process; ribonucleoprotein complex biogenesis; heterochromatin formation; subtelomeric heterochromatin formation; macromolecule localization; protein localization to organelle; ribosome localization; protein localization to nucleus; epigenetic regulation of gene expression; ribosome biogenesis; macromolecule metabolic process; cellular component biogenesis; establishment of protein localization; negative regulation of gene expression, epigenetic; intracellular transport; negative regulation of biological process; negative regulation of cellular process; nucleic acid transport; RNA transport; regulation of biological process; regulation of cellular process; tRNA transport; nuclear export; nuclear transport; import into nucleus; localization; establishment of localization; establishment of RNA localization; organelle localization; cellular localization; establishment of localization in cell; establishment of organelle localization; regulation of macromolecule metabolic process; biological regulation; nitrogen compound transport; cellular component organization or biogenesis; establishment of protein localization to organelle; constitutive heterochromatin formation
4947.46	E.SAASSISSTEADTLGEPPEVSLKPSKNLSNENCSFKKQGFKHQLKE.Y	sp|P11972|SST2_YEAST	4910000	SAASSISSTEADTLGEPPEVSLKPSKNLSNENCSFKKQGFKHQLKE	5191_no_mod	conjugation with cellular fusion; cell communication; signal transduction; G protein-coupled receptor signaling pathway; biological_process; regulation of G protein-coupled receptor signaling pathway; regulation of signal transduction; negative regulation of signal transduction; cellular process; regulation of cell communication; negative regulation of cell communication; response to pheromone; sexual reproduction; reproductive process; regulation of signaling; signaling; negative regulation of signaling; intracellular signal transduction; response to chemical; negative regulation of G protein-coupled receptor signaling pathway; negative regulation of biological process; negative regulation of cellular process; regulation of response to stimulus; negative regulation of response to stimulus; regulation of biological process; regulation of cellular process; response to stimulus; cellular response to stimulus; biological regulation; cellular response to chemical stimulus; cellular response to pheromone
5412.82	A.SILEGVPYINGSPQNTFVPGLVQLAEHEGTFIAGDDLKSGQTKLKSVLAQF.L	sp|P11986|INO1_YEAST	9722000	SILEGVPYINGSPQNTFVPGLVQLAEHEGTFIAGDDLKSGQTKLKSVLAQF	5192_no_mod	inositol metabolic process; inositol biosynthetic process; alcohol metabolic process; lipid metabolic process; phospholipid metabolic process; phosphorus metabolic process; phosphate-containing compound metabolic process; biological_process; metabolic process; lipid biosynthetic process; phospholipid biosynthetic process; biosynthetic process; cellular process; organophosphate metabolic process; polyol metabolic process; primary metabolic process; small molecule metabolic process; small molecule biosynthetic process; alcohol biosynthetic process; polyol biosynthetic process; organophosphate biosynthetic process
2143.09	K.TASGRFDVTPTVQDYVFKL.D	sp|P11986|INO1_YEAST	1431000	TASGRFDVTPTVQDYVFKL	5193_no_mod	inositol metabolic process; inositol biosynthetic process; alcohol metabolic process; lipid metabolic process; phospholipid metabolic process; phosphorus metabolic process; phosphate-containing compound metabolic process; biological_process; metabolic process; lipid biosynthetic process; phospholipid biosynthetic process; biosynthetic process; cellular process; organophosphate metabolic process; polyol metabolic process; primary metabolic process; small molecule metabolic process; small molecule biosynthetic process; alcohol biosynthetic process; polyol biosynthetic process; organophosphate biosynthetic process
1286.67	M.TEDNIAPITSVK.V	sp|P11986|INO1_YEAST	1468000	TEDNIAPITSVK	5194_no_mod	inositol metabolic process; inositol biosynthetic process; alcohol metabolic process; lipid metabolic process; phospholipid metabolic process; phosphorus metabolic process; phosphate-containing compound metabolic process; biological_process; metabolic process; lipid biosynthetic process; phospholipid biosynthetic process; biosynthetic process; cellular process; organophosphate metabolic process; polyol metabolic process; primary metabolic process; small molecule metabolic process; small molecule biosynthetic process; alcohol biosynthetic process; polyol biosynthetic process; organophosphate biosynthetic process
1915.97	.(M)[Acetyl]DNEVEKNIEIWKVK.K	sp|P12385|ERF1_YEAST	311400	MDNEVEKNIEIWKVK	5195_1	cytoplasmic translation; cytoplasmic translational termination; nucleobase-containing compound metabolic process; DNA-templated transcription; DNA-templated transcription termination; translation; translational termination; biological_process; metabolic process; biosynthetic process; macromolecule biosynthetic process; sno(s)RNA transcription; cellular process; gene expression; cellular component organization; RNA metabolic process; sno(s)RNA metabolic process; protein metabolic process; cellular component disassembly; RNA biosynthetic process; protein-containing complex disassembly; nucleobase-containing compound biosynthetic process; macromolecule metabolic process; protein-containing complex organization; primary metabolic process; cellular component organization or biogenesis; nucleic acid metabolic process; nucleic acid biosynthetic process
2959.56	M.AVANVVKSSLGPVGLDKMLVDDIGDFTVT.N	sp|P12612|TCPA_YEAST	521600	AVANVVKSSLGPVGLDKMLVDDIGDFTVT	5196_no_mod	protein folding; biological_process; metabolic process; biosynthetic process; macromolecule biosynthetic process; cellular process; gene expression; protein metabolic process; macromolecule metabolic process; primary metabolic process; protein maturation
3643.9	M.AVANVVKSSLGPVGLDKMLVDDIGDFTVTNDGATIL.S	sp|P12612|TCPA_YEAST	203000	AVANVVKSSLGPVGLDKMLVDDIGDFTVTNDGATIL	5197_no_mod	protein folding; biological_process; metabolic process; biosynthetic process; macromolecule biosynthetic process; cellular process; gene expression; protein metabolic process; macromolecule metabolic process; primary metabolic process; protein maturation
4932.49	M.AVANVVKSSLGPVGLDKMLVDDIGDFT(VTNDGATILSLLDVQHPAGKI)[29.8885].L	sp|P12612|TCPA_YEAST	673400	AVANVVKSSLGPVGLDKMLVDDIGDFTVTNDGATILSLLDVQHPAGKI	5198_1	protein folding; biological_process; metabolic process; biosynthetic process; macromolecule biosynthetic process; cellular process; gene expression; protein metabolic process; macromolecule metabolic process; primary metabolic process; protein maturation
2718.41	A.NVVKSSLGPVGLDKMLVDDIGDFTVT.N	sp|P12612|TCPA_YEAST	3650000	NVVKSSLGPVGLDKMLVDDIGDFTVT	5199_no_mod	protein folding; biological_process; metabolic process; biosynthetic process; macromolecule biosynthetic process; cellular process; gene expression; protein metabolic process; macromolecule metabolic process; primary metabolic process; protein maturation
3649.9	L.DTAQKHIDAGAKKVVITAPSSTAPMFV(MGVNEEK)[80.0753].Y	sp|P00358|G3P2_YEAST	60250000	DTAQKHIDAGAKKVVITAPSSTAPMFVMGVNEEK	519_1	carbohydrate metabolic process; monosaccharide metabolic process; glucose metabolic process; glucose catabolic process; organic acid metabolic process; acetate metabolic process; lactate metabolic process; pyruvate metabolic process; generation of precursor metabolites and energy; gluconeogenesis; glycolytic process; fermentation; nucleobase-containing compound metabolic process; purine nucleotide metabolic process; purine nucleotide catabolic process; nucleoside phosphate metabolic process; phosphorus metabolic process; phosphate-containing compound metabolic process; apoptotic process; biological_process; metabolic process; cell death; catabolic process; biosynthetic process; aerobic respiration; nucleotide metabolic process; nucleoside diphosphate metabolic process; nucleoside diphosphate catabolic process; purine nucleoside diphosphate metabolic process; purine nucleoside diphosphate catabolic process; nucleoside triphosphate metabolic process; purine nucleoside triphosphate metabolic process; purine ribonucleotide metabolic process; purine ribonucleotide catabolic process; nucleotide catabolic process; purine ribonucleoside diphosphate metabolic process; purine ribonucleoside diphosphate catabolic process; ribonucleoside diphosphate metabolic process; ribonucleoside diphosphate catabolic process; purine ribonucleoside triphosphate metabolic process; ribonucleotide metabolic process; ribonucleotide catabolic process; cellular process; programmed cell death; energy derivation by oxidation of organic compounds; carbohydrate biosynthetic process; carbohydrate catabolic process; hexose metabolic process; hexose biosynthetic process; hexose catabolic process; pyridine nucleotide catabolic process; organophosphate metabolic process; glucose fermentation to lactate and acetate; glucose catabolic process to lactate; non-glycolytic fermentation; ribose phosphate metabolic process; carboxylic acid metabolic process; monocarboxylic acid metabolic process; nucleobase-containing compound catabolic process; oxoacid metabolic process; primary metabolic process; small molecule metabolic process; small molecule catabolic process; small molecule biosynthetic process; cellular respiration; ADP metabolic process; ADP catabolic process; ATP metabolic process; monosaccharide biosynthetic process; monosaccharide catabolic process; organophosphate catabolic process; nicotinamide nucleotide metabolic process; nucleobase-containing small molecule metabolic process; glycolytic process through fructose-6-phosphate; glycolytic process through glucose-6-phosphate; purine-containing compound metabolic process; purine-containing compound catabolic process; pyridine-containing compound metabolic process; pyridine-containing compound catabolic process; reactive oxygen species metabolic process; carbohydrate derivative metabolic process; carbohydrate derivative catabolic process; nucleoside phosphate catabolic process
4714.47	K.AMGYRVLGIDGGEGKEELFRSIGGEVFIDFTKEKDIVGAVLKAT.D	sp|P00330|ADH1_YEAST	31060000	AMGYRVLGIDGGEGKEELFRSIGGEVFIDFTKEKDIVGAVLKAT	51_no_mod	amino acid catabolic process to alcohol via Ehrlich pathway; amino acid catabolic process via Ehrlich pathway; carbohydrate metabolic process; monosaccharide metabolic process; glucose metabolic process; glucose catabolic process; alcohol metabolic process; ethanol metabolic process; ethanol catabolic process; organic acid metabolic process; acetate metabolic process; lactate metabolic process; generation of precursor metabolites and energy; fermentation; amino acid metabolic process; isoleucine metabolic process; L-isoleucine catabolic process; L-leucine metabolic process; L-leucine catabolic process; L-phenylalanine metabolic process; L-phenylalanine catabolic process; L-tryptophan metabolic process; L-tryptophan catabolic process; tyrosine metabolic process; L-tyrosine catabolic process; valine metabolic process; L-valine catabolic process; biological_process; metabolic process; catabolic process; biosynthetic process; amino acid catabolic process; aspartate family amino acid metabolic process; aspartate family amino acid catabolic process; aromatic amino acid metabolic process; aromatic amino acid family catabolic process; pyruvate family amino acid catabolic process; branched-chain amino acid metabolic process; branched-chain amino acid catabolic process; cellular process; energy derivation by oxidation of organic compounds; carbohydrate catabolic process; organic acid catabolic process; hexose metabolic process; hexose catabolic process; glycolytic fermentation to ethanol; glucose fermentation to lactate and acetate; glucose catabolic process to lactate; glycolytic fermentation; non-glycolytic fermentation; carboxylic acid metabolic process; monocarboxylic acid metabolic process; primary alcohol metabolic process; primary alcohol catabolic process; indole-containing compound metabolic process; indole-containing compound catabolic process; oxoacid metabolic process; primary metabolic process; small molecule metabolic process; small molecule catabolic process; small molecule biosynthetic process; alcohol catabolic process; alcohol biosynthetic process; monosaccharide catabolic process; carboxylic acid catabolic process; L-amino acid metabolic process; L-amino acid catabolic process; proteinogenic amino acid metabolic process; proteinogenic amino acid catabolic process; alpha-amino acid metabolic process; alpha-amino acid catabolic process; erythrose 4-phosphate/phosphoenolpyruvate family amino acid catabolic process
