## Supporting Information II for "Proteoform Barcode: An Intuitive Visualization Framework for Top-Down Proteomics" (part 147 of 399)

### Sheet: Sheet S5 (continued)
Adjusted precursor mass	Proteoform	Protein accession	Feature intensity	Database protein sequence	cluster_id_with_mod	GO_terms
6728.49	S.AMVDAAKDQVALRMPELIPVLSETMWDTKKEVKAAATAAMTKATETVDNKDIERFIPSLIQ.C	sp|P16521|EF3A_YEAST	33200000	AMVDAAKDQVALRMPELIPVLSETMWDTKKEVKAAATAAMTKATETVDNKDIERFIPSLIQ	5838_no_mod	cytoplasmic translation; cytoplasmic translational elongation; translation; translational elongation; translational termination; biological_process; metabolic process; biosynthetic process; macromolecule biosynthetic process; cellular process; gene expression; cellular component organization; protein metabolic process; cellular component disassembly; protein-containing complex disassembly; macromolecule metabolic process; protein-containing complex organization; primary metabolic process; cellular component organization or biogenesis
2862.48	A.ATAAMTKATETVDNKDIERFIPSLIQ.C	sp|P16521|EF3A_YEAST	6285000	ATAAMTKATETVDNKDIERFIPSLIQ	5839_no_mod	cytoplasmic translation; cytoplasmic translational elongation; translation; translational elongation; translational termination; biological_process; metabolic process; biosynthetic process; macromolecule biosynthetic process; cellular process; gene expression; cellular component organization; protein metabolic process; cellular component disassembly; protein-containing complex disassembly; macromolecule metabolic process; protein-containing complex organization; primary metabolic process; cellular component organization or biogenesis
2677.19	M.GVNEEKYTSDLKIVSNAS(CTTNC)[202.0625].L	sp|P00358|G3P2_YEAST	65070000	GVNEEKYTSDLKIVSNASCTTNC	583_1	carbohydrate metabolic process; monosaccharide metabolic process; glucose metabolic process; glucose catabolic process; organic acid metabolic process; acetate metabolic process; lactate metabolic process; pyruvate metabolic process; generation of precursor metabolites and energy; gluconeogenesis; glycolytic process; fermentation; nucleobase-containing compound metabolic process; purine nucleotide metabolic process; purine nucleotide catabolic process; nucleoside phosphate metabolic process; phosphorus metabolic process; phosphate-containing compound metabolic process; apoptotic process; biological_process; metabolic process; cell death; catabolic process; biosynthetic process; aerobic respiration; nucleotide metabolic process; nucleoside diphosphate metabolic process; nucleoside diphosphate catabolic process; purine nucleoside diphosphate metabolic process; purine nucleoside diphosphate catabolic process; nucleoside triphosphate metabolic process; purine nucleoside triphosphate metabolic process; purine ribonucleotide metabolic process; purine ribonucleotide catabolic process; nucleotide catabolic process; purine ribonucleoside diphosphate metabolic process; purine ribonucleoside diphosphate catabolic process; ribonucleoside diphosphate metabolic process; ribonucleoside diphosphate catabolic process; purine ribonucleoside triphosphate metabolic process; ribonucleotide metabolic process; ribonucleotide catabolic process; cellular process; programmed cell death; energy derivation by oxidation of organic compounds; carbohydrate biosynthetic process; carbohydrate catabolic process; hexose metabolic process; hexose biosynthetic process; hexose catabolic process; pyridine nucleotide catabolic process; organophosphate metabolic process; glucose fermentation to lactate and acetate; glucose catabolic process to lactate; non-glycolytic fermentation; ribose phosphate metabolic process; carboxylic acid metabolic process; monocarboxylic acid metabolic process; nucleobase-containing compound catabolic process; oxoacid metabolic process; primary metabolic process; small molecule metabolic process; small molecule catabolic process; small molecule biosynthetic process; cellular respiration; ADP metabolic process; ADP catabolic process; ATP metabolic process; monosaccharide biosynthetic process; monosaccharide catabolic process; organophosphate catabolic process; nicotinamide nucleotide metabolic process; nucleobase-containing small molecule metabolic process; glycolytic process through fructose-6-phosphate; glycolytic process through glucose-6-phosphate; purine-containing compound metabolic process; purine-containing compound catabolic process; pyridine-containing compound metabolic process; pyridine-containing compound catabolic process; reactive oxygen species metabolic process; carbohydrate derivative metabolic process; carbohydrate derivative catabolic process; nucleoside phosphate catabolic process
4785.35	A.ATAAMTKATETVDNKDIERFIPSLIQ(CI)[305.0667]ADPTEVPETVHLL.G	sp|P16521|EF3A_YEAST	4068000	ATAAMTKATETVDNKDIERFIPSLIQCIADPTEVPETVHLL	5840_1	cytoplasmic translation; cytoplasmic translational elongation; translation; translational elongation; translational termination; biological_process; metabolic process; biosynthetic process; macromolecule biosynthetic process; cellular process; gene expression; cellular component organization; protein metabolic process; cellular component disassembly; protein-containing complex disassembly; macromolecule metabolic process; protein-containing complex organization; primary metabolic process; cellular component organization or biogenesis
3997.92	K.ATETVDNKDIERFIPSLIQ(CIAD)[305.0583]PTEVPETVHL.L	sp|P16521|EF3A_YEAST	5171000	ATETVDNKDIERFIPSLIQCIADPTEVPETVHL	5841_1	cytoplasmic translation; cytoplasmic translational elongation; translation; translational elongation; translational termination; biological_process; metabolic process; biosynthetic process; macromolecule biosynthetic process; cellular process; gene expression; cellular component organization; protein metabolic process; cellular component disassembly; protein-containing complex disassembly; macromolecule metabolic process; protein-containing complex organization; primary metabolic process; cellular component organization or biogenesis
4111.01	K.ATETVDNKDIERFIPSLIQ(CIA)[305.0666]DPTEVPETVHLL.G	sp|P16521|EF3A_YEAST	5288000	ATETVDNKDIERFIPSLIQCIADPTEVPETVHLL	5842_1	cytoplasmic translation; cytoplasmic translational elongation; translation; translational elongation; translational termination; biological_process; metabolic process; biosynthetic process; macromolecule biosynthetic process; cellular process; gene expression; cellular component organization; protein metabolic process; cellular component disassembly; protein-containing complex disassembly; macromolecule metabolic process; protein-containing complex organization; primary metabolic process; cellular component organization or biogenesis
2615.39	R.AVLRNADILLLDEPTNHLDTVNVA.W	sp|P16521|EF3A_YEAST	5462000	AVLRNADILLLDEPTNHLDTVNVA	5843_no_mod	cytoplasmic translation; cytoplasmic translational elongation; translation; translational elongation; translational termination; biological_process; metabolic process; biosynthetic process; macromolecule biosynthetic process; cellular process; gene expression; cellular component organization; protein metabolic process; cellular component disassembly; protein-containing complex disassembly; macromolecule metabolic process; protein-containing complex organization; primary metabolic process; cellular component organization or biogenesis
2618.43	R.AVLRNADILLLDEPTNHLDTVNV(A)[3.0362].W	sp|P16521|EF3A_YEAST	4926000	AVLRNADILLLDEPTNHLDTVNVA	5844_1	cytoplasmic translation; cytoplasmic translational elongation; translation; translational elongation; translational termination; biological_process; metabolic process; biosynthetic process; macromolecule biosynthetic process; cellular process; gene expression; cellular component organization; protein metabolic process; cellular component disassembly; protein-containing complex disassembly; macromolecule metabolic process; protein-containing complex organization; primary metabolic process; cellular component organization or biogenesis
14824.1	R.AVLRNADILLLDEPTNHLDTVNV(AWLVNYLNTCGITSITISHDSVFLDNVCEYIINYEGLKLRKYKGNFTEFVKKCPAAKAYEELSNTDLEFKFPEPGYLEGVKTKQKA)[-34.5144]IVKVTNMEFQYPGTSKPQITDI.N	sp|P16521|EF3A_YEAST	35070000	AVLRNADILLLDEPTNHLDTVNVAWLVNYLNTCGITSITISHDSVFLDNVCEYIINYEGLKLRKYKGNFTEFVKKCPAAKAYEELSNTDLEFKFPEPGYLEGVKTKQKAIVKVTNMEFQYPGTSKPQITDI	5845_1	cytoplasmic translation; cytoplasmic translational elongation; translation; translational elongation; translational termination; biological_process; metabolic process; biosynthetic process; macromolecule biosynthetic process; cellular process; gene expression; cellular component organization; protein metabolic process; cellular component disassembly; protein-containing complex disassembly; macromolecule metabolic process; protein-containing complex organization; primary metabolic process; cellular component organization or biogenesis
1548.75	Q.(CI)[26.0160]ADPTEVPETVHL.L	sp|P16521|EF3A_YEAST	1539000	CIADPTEVPETVHL	5846_1	cytoplasmic translation; cytoplasmic translational elongation; translation; translational elongation; translational termination; biological_process; metabolic process; biosynthetic process; macromolecule biosynthetic process; cellular process; gene expression; cellular component organization; protein metabolic process; cellular component disassembly; protein-containing complex disassembly; macromolecule metabolic process; protein-containing complex organization; primary metabolic process; cellular component organization or biogenesis
1677.78	L.DEPTNYLDRDSLGAL.S	sp|P16521|EF3A_YEAST	446300	DEPTNYLDRDSLGAL	5847_no_mod	cytoplasmic translation; cytoplasmic translational elongation; translation; translational elongation; translational termination; biological_process; metabolic process; biosynthetic process; macromolecule biosynthetic process; cellular process; gene expression; cellular component organization; protein metabolic process; cellular component disassembly; protein-containing complex disassembly; macromolecule metabolic process; protein-containing complex organization; primary metabolic process; cellular component organization or biogenesis
3252.6	K.DIERFIPSLIQ(CIA)[305.0641]DPTEVPETVHLL.G	sp|P16521|EF3A_YEAST	839000	DIERFIPSLIQCIADPTEVPETVHLL	5848_1	cytoplasmic translation; cytoplasmic translational elongation; translation; translational elongation; translational termination; biological_process; metabolic process; biosynthetic process; macromolecule biosynthetic process; cellular process; gene expression; cellular component organization; protein metabolic process; cellular component disassembly; protein-containing complex disassembly; macromolecule metabolic process; protein-containing complex organization; primary metabolic process; cellular component organization or biogenesis
2568.29	K.EAIKDKLIEFGFTDEMIAMPISA.L	sp|P16521|EF3A_YEAST	4738000	EAIKDKLIEFGFTDEMIAMPISA	5849_no_mod	cytoplasmic translation; cytoplasmic translational elongation; translation; translational elongation; translational termination; biological_process; metabolic process; biosynthetic process; macromolecule biosynthetic process; cellular process; gene expression; cellular component organization; protein metabolic process; cellular component disassembly; protein-containing complex disassembly; macromolecule metabolic process; protein-containing complex organization; primary metabolic process; cellular component organization or biogenesis
2620.17	M.GVNEEKYTSDLKIVSNAS(CTTNCL)[31.9584].A	sp|P00358|G3P2_YEAST	4160000	GVNEEKYTSDLKIVSNASCTTNCL	584_1	carbohydrate metabolic process; monosaccharide metabolic process; glucose metabolic process; glucose catabolic process; organic acid metabolic process; acetate metabolic process; lactate metabolic process; pyruvate metabolic process; generation of precursor metabolites and energy; gluconeogenesis; glycolytic process; fermentation; nucleobase-containing compound metabolic process; purine nucleotide metabolic process; purine nucleotide catabolic process; nucleoside phosphate metabolic process; phosphorus metabolic process; phosphate-containing compound metabolic process; apoptotic process; biological_process; metabolic process; cell death; catabolic process; biosynthetic process; aerobic respiration; nucleotide metabolic process; nucleoside diphosphate metabolic process; nucleoside diphosphate catabolic process; purine nucleoside diphosphate metabolic process; purine nucleoside diphosphate catabolic process; nucleoside triphosphate metabolic process; purine nucleoside triphosphate metabolic process; purine ribonucleotide metabolic process; purine ribonucleotide catabolic process; nucleotide catabolic process; purine ribonucleoside diphosphate metabolic process; purine ribonucleoside diphosphate catabolic process; ribonucleoside diphosphate metabolic process; ribonucleoside diphosphate catabolic process; purine ribonucleoside triphosphate metabolic process; ribonucleotide metabolic process; ribonucleotide catabolic process; cellular process; programmed cell death; energy derivation by oxidation of organic compounds; carbohydrate biosynthetic process; carbohydrate catabolic process; hexose metabolic process; hexose biosynthetic process; hexose catabolic process; pyridine nucleotide catabolic process; organophosphate metabolic process; glucose fermentation to lactate and acetate; glucose catabolic process to lactate; non-glycolytic fermentation; ribose phosphate metabolic process; carboxylic acid metabolic process; monocarboxylic acid metabolic process; nucleobase-containing compound catabolic process; oxoacid metabolic process; primary metabolic process; small molecule metabolic process; small molecule catabolic process; small molecule biosynthetic process; cellular respiration; ADP metabolic process; ADP catabolic process; ATP metabolic process; monosaccharide biosynthetic process; monosaccharide catabolic process; organophosphate catabolic process; nicotinamide nucleotide metabolic process; nucleobase-containing small molecule metabolic process; glycolytic process through fructose-6-phosphate; glycolytic process through glucose-6-phosphate; purine-containing compound metabolic process; purine-containing compound catabolic process; pyridine-containing compound metabolic process; pyridine-containing compound catabolic process; reactive oxygen species metabolic process; carbohydrate derivative metabolic process; carbohydrate derivative catabolic process; nucleoside phosphate catabolic process
2681.37	K.EAIKDKLIEFGFTDEMIAMPISAL.S	sp|P16521|EF3A_YEAST	4382000	EAIKDKLIEFGFTDEMIAMPISAL	5850_no_mod	cytoplasmic translation; cytoplasmic translational elongation; translation; translational elongation; translational termination; biological_process; metabolic process; biosynthetic process; macromolecule biosynthetic process; cellular process; gene expression; cellular component organization; protein metabolic process; cellular component disassembly; protein-containing complex disassembly; macromolecule metabolic process; protein-containing complex organization; primary metabolic process; cellular component organization or biogenesis
3458.7	A.ELRKKKKERMKKKKELGDAYV(SSDE)[159.9278]EF.	sp|P16521|EF3A_YEAST	2902000	ELRKKKKERMKKKKELGDAYVSSDEEF	5851_1	cytoplasmic translation; cytoplasmic translational elongation; translation; translational elongation; translational termination; biological_process; metabolic process; biosynthetic process; macromolecule biosynthetic process; cellular process; gene expression; cellular component organization; protein metabolic process; cellular component disassembly; protein-containing complex disassembly; macromolecule metabolic process; protein-containing complex organization; primary metabolic process; cellular component organization or biogenesis
7200.74	Q.GAGPRIEKKEDEEDKFDAMGNKIAGGKKKKKLSSAELRKKKKERMKKKKELGDAYV(SSDE)[159.9807]EF.	sp|P16521|EF3A_YEAST	10090000	GAGPRIEKKEDEEDKFDAMGNKIAGGKKKKKLSSAELRKKKKERMKKKKELGDAYVSSDEEF	5852_1	cytoplasmic translation; cytoplasmic translational elongation; translation; translational elongation; translational termination; biological_process; metabolic process; biosynthetic process; macromolecule biosynthetic process; cellular process; gene expression; cellular component organization; protein metabolic process; cellular component disassembly; protein-containing complex disassembly; macromolecule metabolic process; protein-containing complex organization; primary metabolic process; cellular component organization or biogenesis
1376.72	L.GATTFVAEVTPATL.S	sp|P16521|EF3A_YEAST	512100	GATTFVAEVTPATL	5853_no_mod	cytoplasmic translation; cytoplasmic translational elongation; translation; translational elongation; translational termination; biological_process; metabolic process; biosynthetic process; macromolecule biosynthetic process; cellular process; gene expression; cellular component organization; protein metabolic process; cellular component disassembly; protein-containing complex disassembly; macromolecule metabolic process; protein-containing complex organization; primary metabolic process; cellular component organization or biogenesis
4287.54	M.GNKIAGGKKKKKLSSAELRKKKKERMKKKKELGDAYVS.S	sp|P16521|EF3A_YEAST	22210000	GNKIAGGKKKKKLSSAELRKKKKERMKKKKELGDAYVS	5854_no_mod	cytoplasmic translation; cytoplasmic translational elongation; translation; translational elongation; translational termination; biological_process; metabolic process; biosynthetic process; macromolecule biosynthetic process; cellular process; gene expression; cellular component organization; protein metabolic process; cellular component disassembly; protein-containing complex disassembly; macromolecule metabolic process; protein-containing complex organization; primary metabolic process; cellular component organization or biogenesis
4894.75	M.GNKIAGGKKKKKLSSAELRKKKKERMKKKKELGDAYVSSDEEF.	sp|P16521|EF3A_YEAST	418000	GNKIAGGKKKKKLSSAELRKKKKERMKKKKELGDAYVSSDEEF	5855_no_mod	cytoplasmic translation; cytoplasmic translational elongation; translation; translational elongation; translational termination; biological_process; metabolic process; biosynthetic process; macromolecule biosynthetic process; cellular process; gene expression; cellular component organization; protein metabolic process; cellular component disassembly; protein-containing complex disassembly; macromolecule metabolic process; protein-containing complex organization; primary metabolic process; cellular component organization or biogenesis
4974.75	M.GNKIAGGKKKKKLSSAELRKKKKERMKKKKELGDAYV(SS)[79.9913]DEEF.	sp|P16521|EF3A_YEAST	4130000	GNKIAGGKKKKKLSSAELRKKKKERMKKKKELGDAYVSSDEEF	5856_1	cytoplasmic translation; cytoplasmic translational elongation; translation; translational elongation; translational termination; biological_process; metabolic process; biosynthetic process; macromolecule biosynthetic process; cellular process; gene expression; cellular component organization; protein metabolic process; cellular component disassembly; protein-containing complex disassembly; macromolecule metabolic process; protein-containing complex organization; primary metabolic process; cellular component organization or biogenesis
5054.71	M.GNKIAGGKKKKKLSSAELRKKKKERMKKKKELGDAYV(SSD)[159.9562]EEF.	sp|P16521|EF3A_YEAST	103800000	GNKIAGGKKKKKLSSAELRKKKKERMKKKKELGDAYVSSDEEF	5857_1	cytoplasmic translation; cytoplasmic translational elongation; translation; translational elongation; translational termination; biological_process; metabolic process; biosynthetic process; macromolecule biosynthetic process; cellular process; gene expression; cellular component organization; protein metabolic process; cellular component disassembly; protein-containing complex disassembly; macromolecule metabolic process; protein-containing complex organization; primary metabolic process; cellular component organization or biogenesis
5152.8	M.GNKIAGGKKKKKLSSAELRKKKKERMKKKKELGDAYV(SSDEEF)[258.0468].	sp|P16521|EF3A_YEAST	7713000	GNKIAGGKKKKKLSSAELRKKKKERMKKKKELGDAYVSSDEEF	5858_1	cytoplasmic translation; cytoplasmic translational elongation; translation; translational elongation; translational termination; biological_process; metabolic process; biosynthetic process; macromolecule biosynthetic process; cellular process; gene expression; cellular component organization; protein metabolic process; cellular component disassembly; protein-containing complex disassembly; macromolecule metabolic process; protein-containing complex organization; primary metabolic process; cellular component organization or biogenesis
5367.03	M.GNKIAGGKKKKKLSSAELRKKKKERMKKKKELGDAYV(SSDEEF)[472.2716].	sp|P16521|EF3A_YEAST	1336000	GNKIAGGKKKKKLSSAELRKKKKERMKKKKELGDAYVSSDEEF	5859_1	cytoplasmic translation; cytoplasmic translational elongation; translation; translational elongation; translational termination; biological_process; metabolic process; biosynthetic process; macromolecule biosynthetic process; cellular process; gene expression; cellular component organization; protein metabolic process; cellular component disassembly; protein-containing complex disassembly; macromolecule metabolic process; protein-containing complex organization; primary metabolic process; cellular component organization or biogenesis
2677.18	M.GVNEEKYTSDLKIVSNAS(CTTNCLA)[17.9358].P	sp|P00358|G3P2_YEAST	89110000	GVNEEKYTSDLKIVSNASCTTNCLA	585_1	carbohydrate metabolic process; monosaccharide metabolic process; glucose metabolic process; glucose catabolic process; organic acid metabolic process; acetate metabolic process; lactate metabolic process; pyruvate metabolic process; generation of precursor metabolites and energy; gluconeogenesis; glycolytic process; fermentation; nucleobase-containing compound metabolic process; purine nucleotide metabolic process; purine nucleotide catabolic process; nucleoside phosphate metabolic process; phosphorus metabolic process; phosphate-containing compound metabolic process; apoptotic process; biological_process; metabolic process; cell death; catabolic process; biosynthetic process; aerobic respiration; nucleotide metabolic process; nucleoside diphosphate metabolic process; nucleoside diphosphate catabolic process; purine nucleoside diphosphate metabolic process; purine nucleoside diphosphate catabolic process; nucleoside triphosphate metabolic process; purine nucleoside triphosphate metabolic process; purine ribonucleotide metabolic process; purine ribonucleotide catabolic process; nucleotide catabolic process; purine ribonucleoside diphosphate metabolic process; purine ribonucleoside diphosphate catabolic process; ribonucleoside diphosphate metabolic process; ribonucleoside diphosphate catabolic process; purine ribonucleoside triphosphate metabolic process; ribonucleotide metabolic process; ribonucleotide catabolic process; cellular process; programmed cell death; energy derivation by oxidation of organic compounds; carbohydrate biosynthetic process; carbohydrate catabolic process; hexose metabolic process; hexose biosynthetic process; hexose catabolic process; pyridine nucleotide catabolic process; organophosphate metabolic process; glucose fermentation to lactate and acetate; glucose catabolic process to lactate; non-glycolytic fermentation; ribose phosphate metabolic process; carboxylic acid metabolic process; monocarboxylic acid metabolic process; nucleobase-containing compound catabolic process; oxoacid metabolic process; primary metabolic process; small molecule metabolic process; small molecule catabolic process; small molecule biosynthetic process; cellular respiration; ADP metabolic process; ADP catabolic process; ATP metabolic process; monosaccharide biosynthetic process; monosaccharide catabolic process; organophosphate catabolic process; nicotinamide nucleotide metabolic process; nucleobase-containing small molecule metabolic process; glycolytic process through fructose-6-phosphate; glycolytic process through glucose-6-phosphate; purine-containing compound metabolic process; purine-containing compound catabolic process; pyridine-containing compound metabolic process; pyridine-containing compound catabolic process; reactive oxygen species metabolic process; carbohydrate derivative metabolic process; carbohydrate derivative catabolic process; nucleoside phosphate catabolic process
2977.47	A.GTWQRPHLIVLDEPTNYLDRDSLGA(L)[-1.0555].S	sp|P16521|EF3A_YEAST	27670000	GTWQRPHLIVLDEPTNYLDRDSLGAL	5860_1	cytoplasmic translation; cytoplasmic translational elongation; translation; translational elongation; translational termination; biological_process; metabolic process; biosynthetic process; macromolecule biosynthetic process; cellular process; gene expression; cellular component organization; protein metabolic process; cellular component disassembly; protein-containing complex disassembly; macromolecule metabolic process; protein-containing complex organization; primary metabolic process; cellular component organization or biogenesis
2978.53	A.GTWQRPHLIVLDEPTNYLDRDSLGAL.S	sp|P16521|EF3A_YEAST	9980000	GTWQRPHLIVLDEPTNYLDRDSLGAL	5860_no_mod	cytoplasmic translation; cytoplasmic translational elongation; translation; translational elongation; translational termination; biological_process; metabolic process; biosynthetic process; macromolecule biosynthetic process; cellular process; gene expression; cellular component organization; protein metabolic process; cellular component disassembly; protein-containing complex disassembly; macromolecule metabolic process; protein-containing complex organization; primary metabolic process; cellular component organization or biogenesis
1419.72	C.IADPTEVPETVHL.L	sp|P16521|EF3A_YEAST	3543000	IADPTEVPETVHL	5861_no_mod	cytoplasmic translation; cytoplasmic translational elongation; translation; translational elongation; translational termination; biological_process; metabolic process; biosynthetic process; macromolecule biosynthetic process; cellular process; gene expression; cellular component organization; protein metabolic process; cellular component disassembly; protein-containing complex disassembly; macromolecule metabolic process; protein-containing complex organization; primary metabolic process; cellular component organization or biogenesis
1548.75	C.(I)[129.0210]ADPTEVPETVHL.L	sp|P16521|EF3A_YEAST	2481000	IADPTEVPETVHL	5862_1	cytoplasmic translation; cytoplasmic translational elongation; translation; translational elongation; translational termination; biological_process; metabolic process; biosynthetic process; macromolecule biosynthetic process; cellular process; gene expression; cellular component organization; protein metabolic process; cellular component disassembly; protein-containing complex disassembly; macromolecule metabolic process; protein-containing complex organization; primary metabolic process; cellular component organization or biogenesis
1532.81	C.IADPTEVPETVHLL.G	sp|P16521|EF3A_YEAST	2541000	IADPTEVPETVHLL	5863_no_mod	cytoplasmic translation; cytoplasmic translational elongation; translation; translational elongation; translational termination; biological_process; metabolic process; biosynthetic process; macromolecule biosynthetic process; cellular process; gene expression; cellular component organization; protein metabolic process; cellular component disassembly; protein-containing complex disassembly; macromolecule metabolic process; protein-containing complex organization; primary metabolic process; cellular component organization or biogenesis
6390.02	L.(IPVLSETMWDTKKEVKAAATAAMTKATETVDNKDIERFIPSLIQC)[-4.2585]IADPTEVPETVHL.L	sp|P16521|EF3A_YEAST	6697000	IPVLSETMWDTKKEVKAAATAAMTKATETVDNKDIERFIPSLIQCIADPTEVPETVHL	5864_1	cytoplasmic translation; cytoplasmic translational elongation; translation; translational elongation; translational termination; biological_process; metabolic process; biosynthetic process; macromolecule biosynthetic process; cellular process; gene expression; cellular component organization; protein metabolic process; cellular component disassembly; protein-containing complex disassembly; macromolecule metabolic process; protein-containing complex organization; primary metabolic process; cellular component organization or biogenesis
4124.16	Y.(IVQLVPAICTNAGNKDKEIQSVA)[-35.1288]SETLISIVNAVNPVAIK.A	sp|P16521|EF3A_YEAST	12400000	IVQLVPAICTNAGNKDKEIQSVASETLISIVNAVNPVAIK	5865_1	cytoplasmic translation; cytoplasmic translational elongation; translation; translational elongation; translational termination; biological_process; metabolic process; biosynthetic process; macromolecule biosynthetic process; cellular process; gene expression; cellular component organization; protein metabolic process; cellular component disassembly; protein-containing complex disassembly; macromolecule metabolic process; protein-containing complex organization; primary metabolic process; cellular component organization or biogenesis
2935.5	L.KTLRRVGNVGEDDAIPEVSHAGDVSTTL.Q	sp|P16521|EF3A_YEAST	2504000	KTLRRVGNVGEDDAIPEVSHAGDVSTTL	5866_no_mod	cytoplasmic translation; cytoplasmic translational elongation; translation; translational elongation; translational termination; biological_process; metabolic process; biosynthetic process; macromolecule biosynthetic process; cellular process; gene expression; cellular component organization; protein metabolic process; cellular component disassembly; protein-containing complex disassembly; macromolecule metabolic process; protein-containing complex organization; primary metabolic process; cellular component organization or biogenesis
1649.83	L.LLDEPTNHLDTVNVA.W	sp|P16521|EF3A_YEAST	1921000	LLDEPTNHLDTVNVA	5867_no_mod	cytoplasmic translation; cytoplasmic translational elongation; translation; translational elongation; translational termination; biological_process; metabolic process; biosynthetic process; macromolecule biosynthetic process; cellular process; gene expression; cellular component organization; protein metabolic process; cellular component disassembly; protein-containing complex disassembly; macromolecule metabolic process; protein-containing complex organization; primary metabolic process; cellular component organization or biogenesis
2543.45	A.LLPHLTNAIVETNKWQEKIAIL.A	sp|P16521|EF3A_YEAST	14410000	LLPHLTNAIVETNKWQEKIAIL	5868_no_mod	cytoplasmic translation; cytoplasmic translational elongation; translation; translational elongation; translational termination; biological_process; metabolic process; biosynthetic process; macromolecule biosynthetic process; cellular process; gene expression; cellular component organization; protein metabolic process; cellular component disassembly; protein-containing complex disassembly; macromolecule metabolic process; protein-containing complex organization; primary metabolic process; cellular component organization or biogenesis
3861.13	K.LVEDPQVIAPFLGKLLPGLKSNFATIADPEAREVTL.R	sp|P16521|EF3A_YEAST	4369000	LVEDPQVIAPFLGKLLPGLKSNFATIADPEAREVTL	5869_no_mod	cytoplasmic translation; cytoplasmic translational elongation; translation; translational elongation; translational termination; biological_process; metabolic process; biosynthetic process; macromolecule biosynthetic process; cellular process; gene expression; cellular component organization; protein metabolic process; cellular component disassembly; protein-containing complex disassembly; macromolecule metabolic process; protein-containing complex organization; primary metabolic process; cellular component organization or biogenesis
2586.21	M.GVNEEKYTSDLKIVSNAS(CTTNCLAP)[-283.1717]L.A	sp|P00358|G3P2_YEAST	78410	GVNEEKYTSDLKIVSNASCTTNCLAPL	586_1	carbohydrate metabolic process; monosaccharide metabolic process; glucose metabolic process; glucose catabolic process; organic acid metabolic process; acetate metabolic process; lactate metabolic process; pyruvate metabolic process; generation of precursor metabolites and energy; gluconeogenesis; glycolytic process; fermentation; nucleobase-containing compound metabolic process; purine nucleotide metabolic process; purine nucleotide catabolic process; nucleoside phosphate metabolic process; phosphorus metabolic process; phosphate-containing compound metabolic process; apoptotic process; biological_process; metabolic process; cell death; catabolic process; biosynthetic process; aerobic respiration; nucleotide metabolic process; nucleoside diphosphate metabolic process; nucleoside diphosphate catabolic process; purine nucleoside diphosphate metabolic process; purine nucleoside diphosphate catabolic process; nucleoside triphosphate metabolic process; purine nucleoside triphosphate metabolic process; purine ribonucleotide metabolic process; purine ribonucleotide catabolic process; nucleotide catabolic process; purine ribonucleoside diphosphate metabolic process; purine ribonucleoside diphosphate catabolic process; ribonucleoside diphosphate metabolic process; ribonucleoside diphosphate catabolic process; purine ribonucleoside triphosphate metabolic process; ribonucleotide metabolic process; ribonucleotide catabolic process; cellular process; programmed cell death; energy derivation by oxidation of organic compounds; carbohydrate biosynthetic process; carbohydrate catabolic process; hexose metabolic process; hexose biosynthetic process; hexose catabolic process; pyridine nucleotide catabolic process; organophosphate metabolic process; glucose fermentation to lactate and acetate; glucose catabolic process to lactate; non-glycolytic fermentation; ribose phosphate metabolic process; carboxylic acid metabolic process; monocarboxylic acid metabolic process; nucleobase-containing compound catabolic process; oxoacid metabolic process; primary metabolic process; small molecule metabolic process; small molecule catabolic process; small molecule biosynthetic process; cellular respiration; ADP metabolic process; ADP catabolic process; ATP metabolic process; monosaccharide biosynthetic process; monosaccharide catabolic process; organophosphate catabolic process; nicotinamide nucleotide metabolic process; nucleobase-containing small molecule metabolic process; glycolytic process through fructose-6-phosphate; glycolytic process through glucose-6-phosphate; purine-containing compound metabolic process; purine-containing compound catabolic process; pyridine-containing compound metabolic process; pyridine-containing compound catabolic process; reactive oxygen species metabolic process; carbohydrate derivative metabolic process; carbohydrate derivative catabolic process; nucleoside phosphate catabolic process
4017.23	K.LVEDPQVIAPFLGKLLPGLKSNFATIADPEAREVTLR.A	sp|P16521|EF3A_YEAST	25910000	LVEDPQVIAPFLGKLLPGLKSNFATIADPEAREVTLR	5870_no_mod	cytoplasmic translation; cytoplasmic translational elongation; translation; translational elongation; translational termination; biological_process; metabolic process; biosynthetic process; macromolecule biosynthetic process; cellular process; gene expression; cellular component organization; protein metabolic process; cellular component disassembly; protein-containing complex disassembly; macromolecule metabolic process; protein-containing complex organization; primary metabolic process; cellular component organization or biogenesis
2033.07	.(MS)[-89.0313]DSQQSIKVLEELFQKL.S	sp|P16521|EF3A_YEAST	40660000	MSDSQQSIKVLEELFQKL	5871_1	cytoplasmic translation; cytoplasmic translational elongation; translation; translational elongation; translational termination; biological_process; metabolic process; biosynthetic process; macromolecule biosynthetic process; cellular process; gene expression; cellular component organization; protein metabolic process; cellular component disassembly; protein-containing complex disassembly; macromolecule metabolic process; protein-containing complex organization; primary metabolic process; cellular component organization or biogenesis
3521.01	V.NAVNPVAIKALLPHLTNAIVETNKWQEKIAIL.A	sp|P16521|EF3A_YEAST	4947000	NAVNPVAIKALLPHLTNAIVETNKWQEKIAIL	5872_no_mod	cytoplasmic translation; cytoplasmic translational elongation; translation; translational elongation; translational termination; biological_process; metabolic process; biosynthetic process; macromolecule biosynthetic process; cellular process; gene expression; cellular component organization; protein metabolic process; cellular component disassembly; protein-containing complex disassembly; macromolecule metabolic process; protein-containing complex organization; primary metabolic process; cellular component organization or biogenesis
1673.83	A.NQSNLSPSVEPYIVQ.L	sp|P16521|EF3A_YEAST	491500	NQSNLSPSVEPYIVQ	5873_no_mod	cytoplasmic translation; cytoplasmic translational elongation; translation; translational elongation; translational termination; biological_process; metabolic process; biosynthetic process; macromolecule biosynthetic process; cellular process; gene expression; cellular component organization; protein metabolic process; cellular component disassembly; protein-containing complex disassembly; macromolecule metabolic process; protein-containing complex organization; primary metabolic process; cellular component organization or biogenesis
5780.13	A.NQSNLSPSVEPYIVQL(VPAICTNAGNKDKEIQSVASETLISI)[305.2364]VNAVNPVAIK.A	sp|P16521|EF3A_YEAST	8556000	NQSNLSPSVEPYIVQLVPAICTNAGNKDKEIQSVASETLISIVNAVNPVAIK	5874_1	cytoplasmic translation; cytoplasmic translational elongation; translation; translational elongation; translational termination; biological_process; metabolic process; biosynthetic process; macromolecule biosynthetic process; cellular process; gene expression; cellular component organization; protein metabolic process; cellular component disassembly; protein-containing complex disassembly; macromolecule metabolic process; protein-containing complex organization; primary metabolic process; cellular component organization or biogenesis
4124.16	V.QLVPAICT(NAGNKDKEIQSVASET)[177.0214]LISIVNAVNPVAIK.A	sp|P16521|EF3A_YEAST	2108000	QLVPAICTNAGNKDKEIQSVASETLISIVNAVNPVAIK	5875_1	cytoplasmic translation; cytoplasmic translational elongation; translation; translational elongation; translational termination; biological_process; metabolic process; biosynthetic process; macromolecule biosynthetic process; cellular process; gene expression; cellular component organization; protein metabolic process; cellular component disassembly; protein-containing complex disassembly; macromolecule metabolic process; protein-containing complex organization; primary metabolic process; cellular component organization or biogenesis
3460.65	H.SAEFTKNLTEEVWAVKDGRMTPSGHNWVSGQ.G	sp|P16521|EF3A_YEAST	6487000	SAEFTKNLTEEVWAVKDGRMTPSGHNWVSGQ	5876_no_mod	cytoplasmic translation; cytoplasmic translational elongation; translation; translational elongation; translational termination; biological_process; metabolic process; biosynthetic process; macromolecule biosynthetic process; cellular process; gene expression; cellular component organization; protein metabolic process; cellular component disassembly; protein-containing complex disassembly; macromolecule metabolic process; protein-containing complex organization; primary metabolic process; cellular component organization or biogenesis
2033.07	M.(S)[Acetyl]DSQQSIKVLEELFQKL.S	sp|P16521|EF3A_YEAST	34250000	SDSQQSIKVLEELFQKL	5877_1	cytoplasmic translation; cytoplasmic translational elongation; translation; translational elongation; translational termination; biological_process; metabolic process; biosynthetic process; macromolecule biosynthetic process; cellular process; gene expression; cellular component organization; protein metabolic process; cellular component disassembly; protein-containing complex disassembly; macromolecule metabolic process; protein-containing complex organization; primary metabolic process; cellular component organization or biogenesis
2290.21	M.(S)[Acetyl]DSQQSIKVLEELFQKLSVA.T	sp|P16521|EF3A_YEAST	18890000	SDSQQSIKVLEELFQKLSVA	5878_1	cytoplasmic translation; cytoplasmic translational elongation; translation; translational elongation; translational termination; biological_process; metabolic process; biosynthetic process; macromolecule biosynthetic process; cellular process; gene expression; cellular component organization; protein metabolic process; cellular component disassembly; protein-containing complex disassembly; macromolecule metabolic process; protein-containing complex organization; primary metabolic process; cellular component organization or biogenesis
2294.22	M.(S)[Acetyl]DSQQSIKVLEELFQKLS(VA)[4.0130].T	sp|P16521|EF3A_YEAST	1768000	SDSQQSIKVLEELFQKLSVA	5879_1	cytoplasmic translation; cytoplasmic translational elongation; translation; translational elongation; translational termination; biological_process; metabolic process; biosynthetic process; macromolecule biosynthetic process; cellular process; gene expression; cellular component organization; protein metabolic process; cellular component disassembly; protein-containing complex disassembly; macromolecule metabolic process; protein-containing complex organization; primary metabolic process; cellular component organization or biogenesis
2620.18	M.GVNEEKYTSDLKIVSNA(SCTTNCLAPL)[-249.2051].A	sp|P00358|G3P2_YEAST	2490000	GVNEEKYTSDLKIVSNASCTTNCLAPL	587_1	carbohydrate metabolic process; monosaccharide metabolic process; glucose metabolic process; glucose catabolic process; organic acid metabolic process; acetate metabolic process; lactate metabolic process; pyruvate metabolic process; generation of precursor metabolites and energy; gluconeogenesis; glycolytic process; fermentation; nucleobase-containing compound metabolic process; purine nucleotide metabolic process; purine nucleotide catabolic process; nucleoside phosphate metabolic process; phosphorus metabolic process; phosphate-containing compound metabolic process; apoptotic process; biological_process; metabolic process; cell death; catabolic process; biosynthetic process; aerobic respiration; nucleotide metabolic process; nucleoside diphosphate metabolic process; nucleoside diphosphate catabolic process; purine nucleoside diphosphate metabolic process; purine nucleoside diphosphate catabolic process; nucleoside triphosphate metabolic process; purine nucleoside triphosphate metabolic process; purine ribonucleotide metabolic process; purine ribonucleotide catabolic process; nucleotide catabolic process; purine ribonucleoside diphosphate metabolic process; purine ribonucleoside diphosphate catabolic process; ribonucleoside diphosphate metabolic process; ribonucleoside diphosphate catabolic process; purine ribonucleoside triphosphate metabolic process; ribonucleotide metabolic process; ribonucleotide catabolic process; cellular process; programmed cell death; energy derivation by oxidation of organic compounds; carbohydrate biosynthetic process; carbohydrate catabolic process; hexose metabolic process; hexose biosynthetic process; hexose catabolic process; pyridine nucleotide catabolic process; organophosphate metabolic process; glucose fermentation to lactate and acetate; glucose catabolic process to lactate; non-glycolytic fermentation; ribose phosphate metabolic process; carboxylic acid metabolic process; monocarboxylic acid metabolic process; nucleobase-containing compound catabolic process; oxoacid metabolic process; primary metabolic process; small molecule metabolic process; small molecule catabolic process; small molecule biosynthetic process; cellular respiration; ADP metabolic process; ADP catabolic process; ATP metabolic process; monosaccharide biosynthetic process; monosaccharide catabolic process; organophosphate catabolic process; nicotinamide nucleotide metabolic process; nucleobase-containing small molecule metabolic process; glycolytic process through fructose-6-phosphate; glycolytic process through glucose-6-phosphate; purine-containing compound metabolic process; purine-containing compound catabolic process; pyridine-containing compound metabolic process; pyridine-containing compound catabolic process; reactive oxygen species metabolic process; carbohydrate derivative metabolic process; carbohydrate derivative catabolic process; nucleoside phosphate catabolic process
2308.23	M.(S)[Acetyl]DSQQSIKVLEELFQKLS(VA)[18.0238].T	sp|P16521|EF3A_YEAST	2471000	SDSQQSIKVLEELFQKLSVA	5880_1	cytoplasmic translation; cytoplasmic translational elongation; translation; translational elongation; translational termination; biological_process; metabolic process; biosynthetic process; macromolecule biosynthetic process; cellular process; gene expression; cellular component organization; protein metabolic process; cellular component disassembly; protein-containing complex disassembly; macromolecule metabolic process; protein-containing complex organization; primary metabolic process; cellular component organization or biogenesis
3683.86	M.(S)[Acetyl]DSQQSIKVLEELFQKLSVATADNRHEIASEVA.S	sp|P16521|EF3A_YEAST	4668000	SDSQQSIKVLEELFQKLSVATADNRHEIASEVA	5881_1	cytoplasmic translation; cytoplasmic translational elongation; translation; translational elongation; translational termination; biological_process; metabolic process; biosynthetic process; macromolecule biosynthetic process; cellular process; gene expression; cellular component organization; protein metabolic process; cellular component disassembly; protein-containing complex disassembly; macromolecule metabolic process; protein-containing complex organization; primary metabolic process; cellular component organization or biogenesis
6093.83	M.(S)[Acetyl]DSQQSIKVLEEL(FQKLSVATADNRHEIASEVASFLNGNIIEHDVPEHFFGELA)[43.8333].K	sp|P16521|EF3A_YEAST	1.134e+09	SDSQQSIKVLEELFQKLSVATADNRHEIASEVASFLNGNIIEHDVPEHFFGELA	5882_1	cytoplasmic translation; cytoplasmic translational elongation; translation; translational elongation; translational termination; biological_process; metabolic process; biosynthetic process; macromolecule biosynthetic process; cellular process; gene expression; cellular component organization; protein metabolic process; cellular component disassembly; protein-containing complex disassembly; macromolecule metabolic process; protein-containing complex organization; primary metabolic process; cellular component organization or biogenesis
6096.93	M.(S)[Acetyl]DSQQSIKVLEELFQKLS(VATADNRHEIASEVASFLNGNIIEHDVPEHFFGELA)[46.9366].K	sp|P16521|EF3A_YEAST	1735000	SDSQQSIKVLEELFQKLSVATADNRHEIASEVASFLNGNIIEHDVPEHFFGELA	5883_1	cytoplasmic translation; cytoplasmic translational elongation; translation; translational elongation; translational termination; biological_process; metabolic process; biosynthetic process; macromolecule biosynthetic process; cellular process; gene expression; cellular component organization; protein metabolic process; cellular component disassembly; protein-containing complex disassembly; macromolecule metabolic process; protein-containing complex organization; primary metabolic process; cellular component organization or biogenesis
6842.3	M.(S)[Acetyl]DSQQSIKVLEELF(QKLSVATADNRHEIASEVASFLNGNIIEHDVPEHFFGELAKGIKDKK)[-5.2109].T	sp|P16521|EF3A_YEAST	561700000	SDSQQSIKVLEELFQKLSVATADNRHEIASEVASFLNGNIIEHDVPEHFFGELAKGIKDKK	5884_1	cytoplasmic translation; cytoplasmic translational elongation; translation; translational elongation; translational termination; biological_process; metabolic process; biosynthetic process; macromolecule biosynthetic process; cellular process; gene expression; cellular component organization; protein metabolic process; cellular component disassembly; protein-containing complex disassembly; macromolecule metabolic process; protein-containing complex organization; primary metabolic process; cellular component organization or biogenesis
10242.2	M.(S)[Acetyl]DSQQSIKVLEEL(FQKLSVATADNRHEIASEVASFLNGNIIEHDVPEHFFGELAKGIKDKKTAANAMQAVAHIANQSNLSPSVEPYIVQLVPAI)[-4.0981].C	sp|P16521|EF3A_YEAST	121200	SDSQQSIKVLEELFQKLSVATADNRHEIASEVASFLNGNIIEHDVPEHFFGELAKGIKDKKTAANAMQAVAHIANQSNLSPSVEPYIVQLVPAI	5885_1	cytoplasmic translation; cytoplasmic translational elongation; translation; translational elongation; translational termination; biological_process; metabolic process; biosynthetic process; macromolecule biosynthetic process; cellular process; gene expression; cellular component organization; protein metabolic process; cellular component disassembly; protein-containing complex disassembly; macromolecule metabolic process; protein-containing complex organization; primary metabolic process; cellular component organization or biogenesis
1769.99	A.(SETLI)[2.9784]SIVNAVNPVAIK.A	sp|P16521|EF3A_YEAST	271200	SETLISIVNAVNPVAIK	5886_1	cytoplasmic translation; cytoplasmic translational elongation; translation; translational elongation; translational termination; biological_process; metabolic process; biosynthetic process; macromolecule biosynthetic process; cellular process; gene expression; cellular component organization; protein metabolic process; cellular component disassembly; protein-containing complex disassembly; macromolecule metabolic process; protein-containing complex organization; primary metabolic process; cellular component organization or biogenesis
5689.86	L.SVATADNRHEIASEVASFLNGNIIEHDVPEHFFGELAKGIKDKKTAANAMQAV.A	sp|P16521|EF3A_YEAST	17680000	SVATADNRHEIASEVASFLNGNIIEHDVPEHFFGELAKGIKDKKTAANAMQAV	5887_no_mod	cytoplasmic translation; cytoplasmic translational elongation; translation; translational elongation; translational termination; biological_process; metabolic process; biosynthetic process; macromolecule biosynthetic process; cellular process; gene expression; cellular component organization; protein metabolic process; cellular component disassembly; protein-containing complex disassembly; macromolecule metabolic process; protein-containing complex organization; primary metabolic process; cellular component organization or biogenesis
6082.08	L.SVATADNRHEIASEVASFLNGNIIEHDVPEHFFGELAKGIKDKKTAANAMQAVAHIA.N	sp|P16521|EF3A_YEAST	135600000	SVATADNRHEIASEVASFLNGNIIEHDVPEHFFGELAKGIKDKKTAANAMQAVAHIA	5888_no_mod	cytoplasmic translation; cytoplasmic translational elongation; translation; translational elongation; translational termination; biological_process; metabolic process; biosynthetic process; macromolecule biosynthetic process; cellular process; gene expression; cellular component organization; protein metabolic process; cellular component disassembly; protein-containing complex disassembly; macromolecule metabolic process; protein-containing complex organization; primary metabolic process; cellular component organization or biogenesis
5434.73	A.TADNRHEIASEVASFLNGNIIEHDVPEHFFGELAKGIKDKKTAANAMQA(V)[2.0069].A	sp|P16521|EF3A_YEAST	163800000	TADNRHEIASEVASFLNGNIIEHDVPEHFFGELAKGIKDKKTAANAMQAV	5889_1	cytoplasmic translation; cytoplasmic translational elongation; translation; translational elongation; translational termination; biological_process; metabolic process; biosynthetic process; macromolecule biosynthetic process; cellular process; gene expression; cellular component organization; protein metabolic process; cellular component disassembly; protein-containing complex disassembly; macromolecule metabolic process; protein-containing complex organization; primary metabolic process; cellular component organization or biogenesis
5432.72	A.TADNRHEIASEVASFLNGNIIEHDVPEHFFGELAKGIKDKKTAANAMQAV.A	sp|P16521|EF3A_YEAST	90400000	TADNRHEIASEVASFLNGNIIEHDVPEHFFGELAKGIKDKKTAANAMQAV	5889_no_mod	cytoplasmic translation; cytoplasmic translational elongation; translation; translational elongation; translational termination; biological_process; metabolic process; biosynthetic process; macromolecule biosynthetic process; cellular process; gene expression; cellular component organization; protein metabolic process; cellular component disassembly; protein-containing complex disassembly; macromolecule metabolic process; protein-containing complex organization; primary metabolic process; cellular component organization or biogenesis
2867.37	M.GVNEEKYTSDLKIVSNA(SCTTNC)[-2.0158]LAPL.A	sp|P00358|G3P2_YEAST	6716000	GVNEEKYTSDLKIVSNASCTTNCLAPL	588_1	carbohydrate metabolic process; monosaccharide metabolic process; glucose metabolic process; glucose catabolic process; organic acid metabolic process; acetate metabolic process; lactate metabolic process; pyruvate metabolic process; generation of precursor metabolites and energy; gluconeogenesis; glycolytic process; fermentation; nucleobase-containing compound metabolic process; purine nucleotide metabolic process; purine nucleotide catabolic process; nucleoside phosphate metabolic process; phosphorus metabolic process; phosphate-containing compound metabolic process; apoptotic process; biological_process; metabolic process; cell death; catabolic process; biosynthetic process; aerobic respiration; nucleotide metabolic process; nucleoside diphosphate metabolic process; nucleoside diphosphate catabolic process; purine nucleoside diphosphate metabolic process; purine nucleoside diphosphate catabolic process; nucleoside triphosphate metabolic process; purine nucleoside triphosphate metabolic process; purine ribonucleotide metabolic process; purine ribonucleotide catabolic process; nucleotide catabolic process; purine ribonucleoside diphosphate metabolic process; purine ribonucleoside diphosphate catabolic process; ribonucleoside diphosphate metabolic process; ribonucleoside diphosphate catabolic process; purine ribonucleoside triphosphate metabolic process; ribonucleotide metabolic process; ribonucleotide catabolic process; cellular process; programmed cell death; energy derivation by oxidation of organic compounds; carbohydrate biosynthetic process; carbohydrate catabolic process; hexose metabolic process; hexose biosynthetic process; hexose catabolic process; pyridine nucleotide catabolic process; organophosphate metabolic process; glucose fermentation to lactate and acetate; glucose catabolic process to lactate; non-glycolytic fermentation; ribose phosphate metabolic process; carboxylic acid metabolic process; monocarboxylic acid metabolic process; nucleobase-containing compound catabolic process; oxoacid metabolic process; primary metabolic process; small molecule metabolic process; small molecule catabolic process; small molecule biosynthetic process; cellular respiration; ADP metabolic process; ADP catabolic process; ATP metabolic process; monosaccharide biosynthetic process; monosaccharide catabolic process; organophosphate catabolic process; nicotinamide nucleotide metabolic process; nucleobase-containing small molecule metabolic process; glycolytic process through fructose-6-phosphate; glycolytic process through glucose-6-phosphate; purine-containing compound metabolic process; purine-containing compound catabolic process; pyridine-containing compound metabolic process; pyridine-containing compound catabolic process; reactive oxygen species metabolic process; carbohydrate derivative metabolic process; carbohydrate derivative catabolic process; nucleoside phosphate catabolic process
5824.94	A.TADNRHEIASEVASFLNGNIIEHDVPEHFFGELAKGIKDKKTAANAMQAVAHIA.N	sp|P16521|EF3A_YEAST	136400000	TADNRHEIASEVASFLNGNIIEHDVPEHFFGELAKGIKDKKTAANAMQAVAHIA	5890_no_mod	cytoplasmic translation; cytoplasmic translational elongation; translation; translational elongation; translational termination; biological_process; metabolic process; biosynthetic process; macromolecule biosynthetic process; cellular process; gene expression; cellular component organization; protein metabolic process; cellular component disassembly; protein-containing complex disassembly; macromolecule metabolic process; protein-containing complex organization; primary metabolic process; cellular component organization or biogenesis
24982.9	A.TADNRHEIASEVASFLNGNIIEHDVPEHFFGELAKGIKDKKTAANAMQAVAHIA(NQSNLSPSVEPYIVQLVPAICTNAGNKD)[21.8323]KEIQSVASETLISIVNAVNPVAIKALLPHLTNAIVETNKWQEKIAILAAISAMVDAAKDQVALRMPELIPVLSETMWDTKKEVKAAATAAMTKATETVDNKDIERFIPSLIQCIADPTEVPETVHLLGATTFVAEVTPATLSIMVPLLSRG.L	sp|P16521|EF3A_YEAST	192400000	TADNRHEIASEVASFLNGNIIEHDVPEHFFGELAKGIKDKKTAANAMQAVAHIANQSNLSPSVEPYIVQLVPAICTNAGNKDKEIQSVASETLISIVNAVNPVAIKALLPHLTNAIVETNKWQEKIAILAAISAMVDAAKDQVALRMPELIPVLSETMWDTKKEVKAAATAAMTKATETVDNKDIERFIPSLIQCIADPTEVPETVHLLGATTFVAEVTPATLSIMVPLLSRG	5891_1	cytoplasmic translation; cytoplasmic translational elongation; translation; translational elongation; translational termination; biological_process; metabolic process; biosynthetic process; macromolecule biosynthetic process; cellular process; gene expression; cellular component organization; protein metabolic process; cellular component disassembly; protein-containing complex disassembly; macromolecule metabolic process; protein-containing complex organization; primary metabolic process; cellular component organization or biogenesis
24981.9	A.TADNRHEIASEVASFLNGNIIEHDVPEHFFGELAKGIKDKKTAANAMQAVAHIANQSNLSPSVEPYIVQLVPAICTNAGNKDKEIQSVASETLISIVNAVNPVAIKALLPHLTNAIVETNKWQEKIAILAAISAMVDAAKDQVALRMPELIPVLSETMWDTKKEVKAAATAAMTKATETVDNKDIERFIPSLIQCIADPTEVPETVHLLGATTFVAEVTPAT(LSIMVPLLSRG)[20.8461].L	sp|P16521|EF3A_YEAST	480400000	TADNRHEIASEVASFLNGNIIEHDVPEHFFGELAKGIKDKKTAANAMQAVAHIANQSNLSPSVEPYIVQLVPAICTNAGNKDKEIQSVASETLISIVNAVNPVAIKALLPHLTNAIVETNKWQEKIAILAAISAMVDAAKDQVALRMPELIPVLSETMWDTKKEVKAAATAAMTKATETVDNKDIERFIPSLIQCIADPTEVPETVHLLGATTFVAEVTPATLSIMVPLLSRG	5891_2	cytoplasmic translation; cytoplasmic translational elongation; translation; translational elongation; translational termination; biological_process; metabolic process; biosynthetic process; macromolecule biosynthetic process; cellular process; gene expression; cellular component organization; protein metabolic process; cellular component disassembly; protein-containing complex disassembly; macromolecule metabolic process; protein-containing complex organization; primary metabolic process; cellular component organization or biogenesis
3224.66	C.TNAGNKDKEIQSVASETLIS(I)[1.9115]VNAVNPVAIK.A	sp|P16521|EF3A_YEAST	4969000	TNAGNKDKEIQSVASETLISIVNAVNPVAIK	5892_1	cytoplasmic translation; cytoplasmic translational elongation; translation; translational elongation; translational termination; biological_process; metabolic process; biosynthetic process; macromolecule biosynthetic process; cellular process; gene expression; cellular component organization; protein metabolic process; cellular component disassembly; protein-containing complex disassembly; macromolecule metabolic process; protein-containing complex organization; primary metabolic process; cellular component organization or biogenesis
3222.75	C.TNAGNKDKEIQSVASETLISIVNAVNPVAIK.A	sp|P16521|EF3A_YEAST	4294000	TNAGNKDKEIQSVASETLISIVNAVNPVAIK	5892_no_mod	cytoplasmic translation; cytoplasmic translational elongation; translation; translational elongation; translational termination; biological_process; metabolic process; biosynthetic process; macromolecule biosynthetic process; cellular process; gene expression; cellular component organization; protein metabolic process; cellular component disassembly; protein-containing complex disassembly; macromolecule metabolic process; protein-containing complex organization; primary metabolic process; cellular component organization or biogenesis
4014.24	L.(V)[110.0982]EDPQVIAPFLGKLLPGLKSNFATIADPEAREVTLR.A	sp|P16521|EF3A_YEAST	314900	VEDPQVIAPFLGKLLPGLKSNFATIADPEAREVTLR	5893_1	cytoplasmic translation; cytoplasmic translational elongation; translation; translational elongation; translational termination; biological_process; metabolic process; biosynthetic process; macromolecule biosynthetic process; cellular process; gene expression; cellular component organization; protein metabolic process; cellular component disassembly; protein-containing complex disassembly; macromolecule metabolic process; protein-containing complex organization; primary metabolic process; cellular component organization or biogenesis
1374.78	K.VLEELFQKLSVA.T	sp|P16521|EF3A_YEAST	1984000	VLEELFQKLSVA	5894_no_mod	cytoplasmic translation; cytoplasmic translational elongation; translation; translational elongation; translational termination; biological_process; metabolic process; biosynthetic process; macromolecule biosynthetic process; cellular process; gene expression; cellular component organization; protein metabolic process; cellular component disassembly; protein-containing complex disassembly; macromolecule metabolic process; protein-containing complex organization; primary metabolic process; cellular component organization or biogenesis
1612.82	M.(S)[Acetyl]SRIIVGSAALAAAIT(A)[-0.0914].S	sp|P16547|OM45_YEAST	315200	SSRIIVGSAALAAAITA	5895_1	biological_process
12932	A.HYLPSHQLNRNADGIQLGPFD(LSQPYIAP)[206.5018]IVKSRELFSSNDRNCIHSEFDLSGSNIKYSTGDHLAVWPSNPLEKVEQFLSIFNLDPETIFDLKPLDPTVKVPFPTPTTIGAAIK.H	sp|P16603|NCPR_YEAST	36160000	HYLPSHQLNRNADGIQLGPFDLSQPYIAPIVKSRELFSSNDRNCIHSEFDLSGSNIKYSTGDHLAVWPSNPLEKVEQFLSIFNLDPETIFDLKPLDPTVKVPFPTPTTIGAAIK	5896_1	alcohol metabolic process; lipid metabolic process; steroid biosynthetic process; ergosterol biosynthetic process; biological_process; metabolic process; steroid metabolic process; ergosterol metabolic process; lipid biosynthetic process; biosynthetic process; cellular process; sterol metabolic process; sterol biosynthetic process; phytosteroid biosynthetic process; primary metabolic process; small molecule metabolic process; small molecule biosynthetic process; alcohol biosynthetic process; secondary alcohol metabolic process; secondary alcohol biosynthetic process
3447.89	F.NLDPETIFDLKPLDPTVKVPFPTPTTIGAAIK.H	sp|P16603|NCPR_YEAST	21500000	NLDPETIFDLKPLDPTVKVPFPTPTTIGAAIK	5897_no_mod	alcohol metabolic process; lipid metabolic process; steroid biosynthetic process; ergosterol biosynthetic process; biological_process; metabolic process; steroid metabolic process; ergosterol metabolic process; lipid biosynthetic process; biosynthetic process; cellular process; sterol metabolic process; sterol biosynthetic process; phytosteroid biosynthetic process; primary metabolic process; small molecule metabolic process; small molecule biosynthetic process; alcohol biosynthetic process; secondary alcohol metabolic process; secondary alcohol biosynthetic process
12934.4	E.(PSAHYLPSHQLNRNADGIQLGPFDLSQPYIAPIVKSRELFSSNDRNCIHSEFDLSGSNIKYSTGDHLAVWPSNPLEKVEQFLSIFNL)[-46.2722]DPETIFDLKPLDPTVKVPFPTPTTIGAAIK.H	sp|P16603|NCPR_YEAST	34270000	PSAHYLPSHQLNRNADGIQLGPFDLSQPYIAPIVKSRELFSSNDRNCIHSEFDLSGSNIKYSTGDHLAVWPSNPLEKVEQFLSIFNLDPETIFDLKPLDPTVKVPFPTPTTIGAAIK	5898_1	alcohol metabolic process; lipid metabolic process; steroid biosynthetic process; ergosterol biosynthetic process; biological_process; metabolic process; steroid metabolic process; ergosterol metabolic process; lipid biosynthetic process; biosynthetic process; cellular process; sterol metabolic process; sterol biosynthetic process; phytosteroid biosynthetic process; primary metabolic process; small molecule metabolic process; small molecule biosynthetic process; alcohol biosynthetic process; secondary alcohol metabolic process; secondary alcohol biosynthetic process
12932	P.(SAHYLPSHQLNRNADGIQLGPFD)[48.4269]LSQPYIAPIVKSRELFSSNDRNCIHSEFDLSGSNIKYSTGDHLAVWPSNPLEKVEQFLSIFNLDPETIFDLKPLDPTVKVPFPTPTTIGAAIK.H	sp|P16603|NCPR_YEAST	37980000	SAHYLPSHQLNRNADGIQLGPFDLSQPYIAPIVKSRELFSSNDRNCIHSEFDLSGSNIKYSTGDHLAVWPSNPLEKVEQFLSIFNLDPETIFDLKPLDPTVKVPFPTPTTIGAAIK	5899_1	alcohol metabolic process; lipid metabolic process; steroid biosynthetic process; ergosterol biosynthetic process; biological_process; metabolic process; steroid metabolic process; ergosterol metabolic process; lipid biosynthetic process; biosynthetic process; cellular process; sterol metabolic process; sterol biosynthetic process; phytosteroid biosynthetic process; primary metabolic process; small molecule metabolic process; small molecule biosynthetic process; alcohol biosynthetic process; secondary alcohol metabolic process; secondary alcohol biosynthetic process
2620.16	M.GVNEEKYTSDLKIVSNAS(CTTNCLAPLAK)[-448.3541].V	sp|P00358|G3P2_YEAST	2436000	GVNEEKYTSDLKIVSNASCTTNCLAPLAK	589_1	carbohydrate metabolic process; monosaccharide metabolic process; glucose metabolic process; glucose catabolic process; organic acid metabolic process; acetate metabolic process; lactate metabolic process; pyruvate metabolic process; generation of precursor metabolites and energy; gluconeogenesis; glycolytic process; fermentation; nucleobase-containing compound metabolic process; purine nucleotide metabolic process; purine nucleotide catabolic process; nucleoside phosphate metabolic process; phosphorus metabolic process; phosphate-containing compound metabolic process; apoptotic process; biological_process; metabolic process; cell death; catabolic process; biosynthetic process; aerobic respiration; nucleotide metabolic process; nucleoside diphosphate metabolic process; nucleoside diphosphate catabolic process; purine nucleoside diphosphate metabolic process; purine nucleoside diphosphate catabolic process; nucleoside triphosphate metabolic process; purine nucleoside triphosphate metabolic process; purine ribonucleotide metabolic process; purine ribonucleotide catabolic process; nucleotide catabolic process; purine ribonucleoside diphosphate metabolic process; purine ribonucleoside diphosphate catabolic process; ribonucleoside diphosphate metabolic process; ribonucleoside diphosphate catabolic process; purine ribonucleoside triphosphate metabolic process; ribonucleotide metabolic process; ribonucleotide catabolic process; cellular process; programmed cell death; energy derivation by oxidation of organic compounds; carbohydrate biosynthetic process; carbohydrate catabolic process; hexose metabolic process; hexose biosynthetic process; hexose catabolic process; pyridine nucleotide catabolic process; organophosphate metabolic process; glucose fermentation to lactate and acetate; glucose catabolic process to lactate; non-glycolytic fermentation; ribose phosphate metabolic process; carboxylic acid metabolic process; monocarboxylic acid metabolic process; nucleobase-containing compound catabolic process; oxoacid metabolic process; primary metabolic process; small molecule metabolic process; small molecule catabolic process; small molecule biosynthetic process; cellular respiration; ADP metabolic process; ADP catabolic process; ATP metabolic process; monosaccharide biosynthetic process; monosaccharide catabolic process; organophosphate catabolic process; nicotinamide nucleotide metabolic process; nucleobase-containing small molecule metabolic process; glycolytic process through fructose-6-phosphate; glycolytic process through glucose-6-phosphate; purine-containing compound metabolic process; purine-containing compound catabolic process; pyridine-containing compound metabolic process; pyridine-containing compound catabolic process; reactive oxygen species metabolic process; carbohydrate derivative metabolic process; carbohydrate derivative catabolic process; nucleoside phosphate catabolic process
1895.92	K.ATDGGAHGVINVSVSEAAIE.A	sp|P00330|ADH1_YEAST	530600	ATDGGAHGVINVSVSEAAIE	58_no_mod	amino acid catabolic process to alcohol via Ehrlich pathway; amino acid catabolic process via Ehrlich pathway; carbohydrate metabolic process; monosaccharide metabolic process; glucose metabolic process; glucose catabolic process; alcohol metabolic process; ethanol metabolic process; ethanol catabolic process; organic acid metabolic process; acetate metabolic process; lactate metabolic process; generation of precursor metabolites and energy; fermentation; amino acid metabolic process; isoleucine metabolic process; L-isoleucine catabolic process; L-leucine metabolic process; L-leucine catabolic process; L-phenylalanine metabolic process; L-phenylalanine catabolic process; L-tryptophan metabolic process; L-tryptophan catabolic process; tyrosine metabolic process; L-tyrosine catabolic process; valine metabolic process; L-valine catabolic process; biological_process; metabolic process; catabolic process; biosynthetic process; amino acid catabolic process; aspartate family amino acid metabolic process; aspartate family amino acid catabolic process; aromatic amino acid metabolic process; aromatic amino acid family catabolic process; pyruvate family amino acid catabolic process; branched-chain amino acid metabolic process; branched-chain amino acid catabolic process; cellular process; energy derivation by oxidation of organic compounds; carbohydrate catabolic process; organic acid catabolic process; hexose metabolic process; hexose catabolic process; glycolytic fermentation to ethanol; glucose fermentation to lactate and acetate; glucose catabolic process to lactate; glycolytic fermentation; non-glycolytic fermentation; carboxylic acid metabolic process; monocarboxylic acid metabolic process; primary alcohol metabolic process; primary alcohol catabolic process; indole-containing compound metabolic process; indole-containing compound catabolic process; oxoacid metabolic process; primary metabolic process; small molecule metabolic process; small molecule catabolic process; small molecule biosynthetic process; alcohol catabolic process; alcohol biosynthetic process; monosaccharide catabolic process; carboxylic acid catabolic process; L-amino acid metabolic process; L-amino acid catabolic process; proteinogenic amino acid metabolic process; proteinogenic amino acid catabolic process; alpha-amino acid metabolic process; alpha-amino acid catabolic process; erythrose 4-phosphate/phosphoenolpyruvate family amino acid catabolic process
4080.16	T.SIVENFPNPELPDAPPVVGVTTNLLRNIQLAQNNVNIA.E	sp|P16603|NCPR_YEAST	298900	SIVENFPNPELPDAPPVVGVTTNLLRNIQLAQNNVNIA	5900_no_mod	alcohol metabolic process; lipid metabolic process; steroid biosynthetic process; ergosterol biosynthetic process; biological_process; metabolic process; steroid metabolic process; ergosterol metabolic process; lipid biosynthetic process; biosynthetic process; cellular process; sterol metabolic process; sterol biosynthetic process; phytosteroid biosynthetic process; primary metabolic process; small molecule metabolic process; small molecule biosynthetic process; alcohol biosynthetic process; secondary alcohol metabolic process; secondary alcohol biosynthetic process
3341.69	L.SRGKSITTDEATELIKMLKTSGRYQEDVW.	sp|P16603|NCPR_YEAST	4235000	SRGKSITTDEATELIKMLKTSGRYQEDVW	5901_no_mod	alcohol metabolic process; lipid metabolic process; steroid biosynthetic process; ergosterol biosynthetic process; biological_process; metabolic process; steroid metabolic process; ergosterol metabolic process; lipid biosynthetic process; biosynthetic process; cellular process; sterol metabolic process; sterol biosynthetic process; phytosteroid biosynthetic process; primary metabolic process; small molecule metabolic process; small molecule biosynthetic process; alcohol biosynthetic process; secondary alcohol metabolic process; secondary alcohol biosynthetic process
3800.87	Y.IAAGSLDRAVRVWDSETGFLVERLDSENESGTGHK.D	sp|P16649|TUP1_YEAST	1334000	IAAGSLDRAVRVWDSETGFLVERLDSENESGTGHK	5902_no_mod	negative regulation of transcription by RNA polymerase II; protein polyubiquitination; mitotic cell cycle; organic acid metabolic process; nucleobase-containing compound metabolic process; DNA-templated transcription; regulation of DNA-templated transcription; regulation of transcription by RNA polymerase II; transcription by RNA polymerase II; lipid metabolic process; fatty acid metabolic process; fatty acid biosynthetic process; transport; oligopeptide transport; response to stress; DNA damage response; cell cycle; biological_process; metabolic process; lipid biosynthetic process; biosynthetic process; macromolecule biosynthetic process; regulation of biosynthetic process; negative regulation of biosynthetic process; positive regulation of biosynthetic process; negative regulation of metabolic process; positive regulation of metabolic process; cellular process; gene expression; regulation of gene expression; regulation of macromolecule biosynthetic process; positive regulation of macromolecule biosynthetic process; negative regulation of macromolecule biosynthetic process; regulation of ketone metabolic process; positive regulation of macromolecule metabolic process; negative regulation of macromolecule metabolic process; peptide transport; organic acid biosynthetic process; RNA metabolic process; protein ubiquitination; regulation of lipid metabolic process; regulation of fatty acid metabolic process; regulation of nucleobase-containing compound metabolic process; regulation of metabolic process; protein metabolic process; carboxylic acid metabolic process; protein modification by small protein conjugation; RNA biosynthetic process; monocarboxylic acid metabolic process; regulation of localization; cellular response to stress; nucleobase-containing compound biosynthetic process; protein modification process; ketone metabolic process; regulation of fatty acid biosynthetic process; amide transport; dipeptide transport; macromolecule metabolic process; macromolecule modification; oxoacid metabolic process; post-translational protein modification; primary metabolic process; small molecule metabolic process; small molecule biosynthetic process; negative regulation of DNA-templated transcription; positive regulation of DNA-templated transcription; negative regulation of nucleobase-containing compound metabolic process; positive regulation of nucleobase-containing compound metabolic process; positive regulation of transcription by RNA polymerase II; carboxylic acid biosynthetic process; regulation of lipid biosynthetic process; positive regulation of biological process; negative regulation of biological process; positive regulation of cellular process; negative regulation of cellular process; regulation of biological process; regulation of cellular process; response to stimulus; regulation of transport; negative regulation of transport; localization; establishment of localization; regulation of RNA metabolic process; negative regulation of RNA metabolic process; positive regulation of RNA metabolic process; cellular response to stimulus; regulation of macromolecule metabolic process; regulation of small molecule metabolic process; biological regulation; protein modification by small protein conjugation or removal; nitrogen compound transport; monocarboxylic acid biosynthetic process; regulation of primary metabolic process; regulation of peptide transport; regulation of oligopeptide transport; regulation of dipeptide transport; nucleic acid metabolic process; nucleic acid biosynthetic process; negative regulation of RNA biosynthetic process; positive regulation of RNA biosynthetic process; negative regulation of oligopeptide transport; negative regulation of dipeptide transport; regulation of RNA biosynthetic process
3810.8	I.SVAVANGS(PLGPEYNVFATGSGDCKARIWKYK)[-97.2090]KIAPN.	sp|P16649|TUP1_YEAST	14500000	SVAVANGSPLGPEYNVFATGSGDCKARIWKYKKIAPN	5903_1	negative regulation of transcription by RNA polymerase II; protein polyubiquitination; mitotic cell cycle; organic acid metabolic process; nucleobase-containing compound metabolic process; DNA-templated transcription; regulation of DNA-templated transcription; regulation of transcription by RNA polymerase II; transcription by RNA polymerase II; lipid metabolic process; fatty acid metabolic process; fatty acid biosynthetic process; transport; oligopeptide transport; response to stress; DNA damage response; cell cycle; biological_process; metabolic process; lipid biosynthetic process; biosynthetic process; macromolecule biosynthetic process; regulation of biosynthetic process; negative regulation of biosynthetic process; positive regulation of biosynthetic process; negative regulation of metabolic process; positive regulation of metabolic process; cellular process; gene expression; regulation of gene expression; regulation of macromolecule biosynthetic process; positive regulation of macromolecule biosynthetic process; negative regulation of macromolecule biosynthetic process; regulation of ketone metabolic process; positive regulation of macromolecule metabolic process; negative regulation of macromolecule metabolic process; peptide transport; organic acid biosynthetic process; RNA metabolic process; protein ubiquitination; regulation of lipid metabolic process; regulation of fatty acid metabolic process; regulation of nucleobase-containing compound metabolic process; regulation of metabolic process; protein metabolic process; carboxylic acid metabolic process; protein modification by small protein conjugation; RNA biosynthetic process; monocarboxylic acid metabolic process; regulation of localization; cellular response to stress; nucleobase-containing compound biosynthetic process; protein modification process; ketone metabolic process; regulation of fatty acid biosynthetic process; amide transport; dipeptide transport; macromolecule metabolic process; macromolecule modification; oxoacid metabolic process; post-translational protein modification; primary metabolic process; small molecule metabolic process; small molecule biosynthetic process; negative regulation of DNA-templated transcription; positive regulation of DNA-templated transcription; negative regulation of nucleobase-containing compound metabolic process; positive regulation of nucleobase-containing compound metabolic process; positive regulation of transcription by RNA polymerase II; carboxylic acid biosynthetic process; regulation of lipid biosynthetic process; positive regulation of biological process; negative regulation of biological process; positive regulation of cellular process; negative regulation of cellular process; regulation of biological process; regulation of cellular process; response to stimulus; regulation of transport; negative regulation of transport; localization; establishment of localization; regulation of RNA metabolic process; negative regulation of RNA metabolic process; positive regulation of RNA metabolic process; cellular response to stimulus; regulation of macromolecule metabolic process; regulation of small molecule metabolic process; biological regulation; protein modification by small protein conjugation or removal; nitrogen compound transport; monocarboxylic acid biosynthetic process; regulation of primary metabolic process; regulation of peptide transport; regulation of oligopeptide transport; regulation of dipeptide transport; nucleic acid metabolic process; nucleic acid biosynthetic process; negative regulation of RNA biosynthetic process; positive regulation of RNA biosynthetic process; negative regulation of oligopeptide transport; negative regulation of dipeptide transport; regulation of RNA biosynthetic process
3822.81	I.SVAVANGSPLGPEYNVFATGSGD(CKARIWKYK)[-85.1958]KIAPN.	sp|P16649|TUP1_YEAST	191300000	SVAVANGSPLGPEYNVFATGSGDCKARIWKYKKIAPN	5904_1	negative regulation of transcription by RNA polymerase II; protein polyubiquitination; mitotic cell cycle; organic acid metabolic process; nucleobase-containing compound metabolic process; DNA-templated transcription; regulation of DNA-templated transcription; regulation of transcription by RNA polymerase II; transcription by RNA polymerase II; lipid metabolic process; fatty acid metabolic process; fatty acid biosynthetic process; transport; oligopeptide transport; response to stress; DNA damage response; cell cycle; biological_process; metabolic process; lipid biosynthetic process; biosynthetic process; macromolecule biosynthetic process; regulation of biosynthetic process; negative regulation of biosynthetic process; positive regulation of biosynthetic process; negative regulation of metabolic process; positive regulation of metabolic process; cellular process; gene expression; regulation of gene expression; regulation of macromolecule biosynthetic process; positive regulation of macromolecule biosynthetic process; negative regulation of macromolecule biosynthetic process; regulation of ketone metabolic process; positive regulation of macromolecule metabolic process; negative regulation of macromolecule metabolic process; peptide transport; organic acid biosynthetic process; RNA metabolic process; protein ubiquitination; regulation of lipid metabolic process; regulation of fatty acid metabolic process; regulation of nucleobase-containing compound metabolic process; regulation of metabolic process; protein metabolic process; carboxylic acid metabolic process; protein modification by small protein conjugation; RNA biosynthetic process; monocarboxylic acid metabolic process; regulation of localization; cellular response to stress; nucleobase-containing compound biosynthetic process; protein modification process; ketone metabolic process; regulation of fatty acid biosynthetic process; amide transport; dipeptide transport; macromolecule metabolic process; macromolecule modification; oxoacid metabolic process; post-translational protein modification; primary metabolic process; small molecule metabolic process; small molecule biosynthetic process; negative regulation of DNA-templated transcription; positive regulation of DNA-templated transcription; negative regulation of nucleobase-containing compound metabolic process; positive regulation of nucleobase-containing compound metabolic process; positive regulation of transcription by RNA polymerase II; carboxylic acid biosynthetic process; regulation of lipid biosynthetic process; positive regulation of biological process; negative regulation of biological process; positive regulation of cellular process; negative regulation of cellular process; regulation of biological process; regulation of cellular process; response to stimulus; regulation of transport; negative regulation of transport; localization; establishment of localization; regulation of RNA metabolic process; negative regulation of RNA metabolic process; positive regulation of RNA metabolic process; cellular response to stimulus; regulation of macromolecule metabolic process; regulation of small molecule metabolic process; biological regulation; protein modification by small protein conjugation or removal; nitrogen compound transport; monocarboxylic acid biosynthetic process; regulation of primary metabolic process; regulation of peptide transport; regulation of oligopeptide transport; regulation of dipeptide transport; nucleic acid metabolic process; nucleic acid biosynthetic process; negative regulation of RNA biosynthetic process; positive regulation of RNA biosynthetic process; negative regulation of oligopeptide transport; negative regulation of dipeptide transport; regulation of RNA biosynthetic process
3222.56	K.DFNKFKHGENSLLSSGTSQDSLREVWLE.S	sp|P16861|PFKA1_YEAST	3768000	DFNKFKHGENSLLSSGTSQDSLREVWLE	5905_no_mod	carbohydrate metabolic process; monosaccharide metabolic process; fructose 6-phosphate metabolic process; glucose metabolic process; glucose catabolic process; organic acid metabolic process; pyruvate metabolic process; generation of precursor metabolites and energy; glycolytic process; nucleobase-containing compound metabolic process; purine nucleotide metabolic process; purine nucleotide catabolic process; nucleoside phosphate metabolic process; phosphorus metabolic process; phosphate-containing compound metabolic process; transport; monoatomic ion transport; monoatomic cation transport; intracellular monoatomic ion homeostasis; regulation of pH; biological_process; metabolic process; catabolic process; aerobic respiration; nucleotide metabolic process; nucleoside diphosphate metabolic process; nucleoside diphosphate catabolic process; purine nucleoside diphosphate metabolic process; purine nucleoside diphosphate catabolic process; nucleoside triphosphate metabolic process; purine nucleoside triphosphate metabolic process; purine ribonucleotide metabolic process; purine ribonucleotide catabolic process; nucleotide catabolic process; purine ribonucleoside diphosphate metabolic process; purine ribonucleoside diphosphate catabolic process; ribonucleoside diphosphate metabolic process; ribonucleoside diphosphate catabolic process; purine ribonucleoside triphosphate metabolic process; ribonucleotide metabolic process; ribonucleotide catabolic process; cellular process; energy derivation by oxidation of organic compounds; carbohydrate catabolic process; hexose metabolic process; hexose catabolic process; pyridine nucleotide catabolic process; organophosphate metabolic process; ribose phosphate metabolic process; cellular homeostasis; carboxylic acid metabolic process; intracellular monoatomic cation homeostasis; fructose 1,6-bisphosphate metabolic process; regulation of cellular pH; monocarboxylic acid metabolic process; monoatomic ion transmembrane transport; nucleobase-containing compound catabolic process; homeostatic process; oxoacid metabolic process; primary metabolic process; small molecule metabolic process; small molecule catabolic process; cellular respiration; ADP metabolic process; ADP catabolic process; ATP metabolic process; monosaccharide catabolic process; organophosphate catabolic process; nicotinamide nucleotide metabolic process; chemical homeostasis; monoatomic ion homeostasis; localization; establishment of localization; regulation of intracellular pH; monoatomic cation homeostasis; intracellular chemical homeostasis; transmembrane transport; nucleobase-containing small molecule metabolic process; glycolytic process through fructose-6-phosphate; glycolytic process through glucose-6-phosphate; canonical glycolysis; glucose catabolic process to pyruvate; biological regulation; regulation of biological quality; purine-containing compound metabolic process; purine-containing compound catabolic process; pyridine-containing compound metabolic process; pyridine-containing compound catabolic process; monoatomic cation transmembrane transport; inorganic ion transmembrane transport; inorganic cation transmembrane transport; carbohydrate derivative metabolic process; carbohydrate derivative catabolic process; nucleoside phosphate catabolic process; proton transmembrane transport
4838.41	K.DFNKFKHGENSLLSSGTSQDSLREV(W)[-17.9898]LESFKLSEVDASGFRIP.Q	sp|P16861|PFKA1_YEAST	523800	DFNKFKHGENSLLSSGTSQDSLREVWLESFKLSEVDASGFRIP	5906_1	carbohydrate metabolic process; monosaccharide metabolic process; fructose 6-phosphate metabolic process; glucose metabolic process; glucose catabolic process; organic acid metabolic process; pyruvate metabolic process; generation of precursor metabolites and energy; glycolytic process; nucleobase-containing compound metabolic process; purine nucleotide metabolic process; purine nucleotide catabolic process; nucleoside phosphate metabolic process; phosphorus metabolic process; phosphate-containing compound metabolic process; transport; monoatomic ion transport; monoatomic cation transport; intracellular monoatomic ion homeostasis; regulation of pH; biological_process; metabolic process; catabolic process; aerobic respiration; nucleotide metabolic process; nucleoside diphosphate metabolic process; nucleoside diphosphate catabolic process; purine nucleoside diphosphate metabolic process; purine nucleoside diphosphate catabolic process; nucleoside triphosphate metabolic process; purine nucleoside triphosphate metabolic process; purine ribonucleotide metabolic process; purine ribonucleotide catabolic process; nucleotide catabolic process; purine ribonucleoside diphosphate metabolic process; purine ribonucleoside diphosphate catabolic process; ribonucleoside diphosphate metabolic process; ribonucleoside diphosphate catabolic process; purine ribonucleoside triphosphate metabolic process; ribonucleotide metabolic process; ribonucleotide catabolic process; cellular process; energy derivation by oxidation of organic compounds; carbohydrate catabolic process; hexose metabolic process; hexose catabolic process; pyridine nucleotide catabolic process; organophosphate metabolic process; ribose phosphate metabolic process; cellular homeostasis; carboxylic acid metabolic process; intracellular monoatomic cation homeostasis; fructose 1,6-bisphosphate metabolic process; regulation of cellular pH; monocarboxylic acid metabolic process; monoatomic ion transmembrane transport; nucleobase-containing compound catabolic process; homeostatic process; oxoacid metabolic process; primary metabolic process; small molecule metabolic process; small molecule catabolic process; cellular respiration; ADP metabolic process; ADP catabolic process; ATP metabolic process; monosaccharide catabolic process; organophosphate catabolic process; nicotinamide nucleotide metabolic process; chemical homeostasis; monoatomic ion homeostasis; localization; establishment of localization; regulation of intracellular pH; monoatomic cation homeostasis; intracellular chemical homeostasis; transmembrane transport; nucleobase-containing small molecule metabolic process; glycolytic process through fructose-6-phosphate; glycolytic process through glucose-6-phosphate; canonical glycolysis; glucose catabolic process to pyruvate; biological regulation; regulation of biological quality; purine-containing compound metabolic process; purine-containing compound catabolic process; pyridine-containing compound metabolic process; pyridine-containing compound catabolic process; monoatomic cation transmembrane transport; inorganic ion transmembrane transport; inorganic cation transmembrane transport; carbohydrate derivative metabolic process; carbohydrate derivative catabolic process; nucleoside phosphate catabolic process; proton transmembrane transport
6821.48	K.DFNKFKHGENSLLSSGTSQDSLREVWLESFKLSEVDASGFRIPQQEATNKAQSQGALLKIR.L	sp|P16861|PFKA1_YEAST	79260000	DFNKFKHGENSLLSSGTSQDSLREVWLESFKLSEVDASGFRIPQQEATNKAQSQGALLKIR	5907_no_mod	carbohydrate metabolic process; monosaccharide metabolic process; fructose 6-phosphate metabolic process; glucose metabolic process; glucose catabolic process; organic acid metabolic process; pyruvate metabolic process; generation of precursor metabolites and energy; glycolytic process; nucleobase-containing compound metabolic process; purine nucleotide metabolic process; purine nucleotide catabolic process; nucleoside phosphate metabolic process; phosphorus metabolic process; phosphate-containing compound metabolic process; transport; monoatomic ion transport; monoatomic cation transport; intracellular monoatomic ion homeostasis; regulation of pH; biological_process; metabolic process; catabolic process; aerobic respiration; nucleotide metabolic process; nucleoside diphosphate metabolic process; nucleoside diphosphate catabolic process; purine nucleoside diphosphate metabolic process; purine nucleoside diphosphate catabolic process; nucleoside triphosphate metabolic process; purine nucleoside triphosphate metabolic process; purine ribonucleotide metabolic process; purine ribonucleotide catabolic process; nucleotide catabolic process; purine ribonucleoside diphosphate metabolic process; purine ribonucleoside diphosphate catabolic process; ribonucleoside diphosphate metabolic process; ribonucleoside diphosphate catabolic process; purine ribonucleoside triphosphate metabolic process; ribonucleotide metabolic process; ribonucleotide catabolic process; cellular process; energy derivation by oxidation of organic compounds; carbohydrate catabolic process; hexose metabolic process; hexose catabolic process; pyridine nucleotide catabolic process; organophosphate metabolic process; ribose phosphate metabolic process; cellular homeostasis; carboxylic acid metabolic process; intracellular monoatomic cation homeostasis; fructose 1,6-bisphosphate metabolic process; regulation of cellular pH; monocarboxylic acid metabolic process; monoatomic ion transmembrane transport; nucleobase-containing compound catabolic process; homeostatic process; oxoacid metabolic process; primary metabolic process; small molecule metabolic process; small molecule catabolic process; cellular respiration; ADP metabolic process; ADP catabolic process; ATP metabolic process; monosaccharide catabolic process; organophosphate catabolic process; nicotinamide nucleotide metabolic process; chemical homeostasis; monoatomic ion homeostasis; localization; establishment of localization; regulation of intracellular pH; monoatomic cation homeostasis; intracellular chemical homeostasis; transmembrane transport; nucleobase-containing small molecule metabolic process; glycolytic process through fructose-6-phosphate; glycolytic process through glucose-6-phosphate; canonical glycolysis; glucose catabolic process to pyruvate; biological regulation; regulation of biological quality; purine-containing compound metabolic process; purine-containing compound catabolic process; pyridine-containing compound metabolic process; pyridine-containing compound catabolic process; monoatomic cation transmembrane transport; inorganic ion transmembrane transport; inorganic cation transmembrane transport; carbohydrate derivative metabolic process; carbohydrate derivative catabolic process; nucleoside phosphate catabolic process; proton transmembrane transport
1955.12	N.DVKDALIELGLDTKVTIL.G	sp|P16861|PFKA1_YEAST	6047000	DVKDALIELGLDTKVTIL	5908_no_mod	carbohydrate metabolic process; monosaccharide metabolic process; fructose 6-phosphate metabolic process; glucose metabolic process; glucose catabolic process; organic acid metabolic process; pyruvate metabolic process; generation of precursor metabolites and energy; glycolytic process; nucleobase-containing compound metabolic process; purine nucleotide metabolic process; purine nucleotide catabolic process; nucleoside phosphate metabolic process; phosphorus metabolic process; phosphate-containing compound metabolic process; transport; monoatomic ion transport; monoatomic cation transport; intracellular monoatomic ion homeostasis; regulation of pH; biological_process; metabolic process; catabolic process; aerobic respiration; nucleotide metabolic process; nucleoside diphosphate metabolic process; nucleoside diphosphate catabolic process; purine nucleoside diphosphate metabolic process; purine nucleoside diphosphate catabolic process; nucleoside triphosphate metabolic process; purine nucleoside triphosphate metabolic process; purine ribonucleotide metabolic process; purine ribonucleotide catabolic process; nucleotide catabolic process; purine ribonucleoside diphosphate metabolic process; purine ribonucleoside diphosphate catabolic process; ribonucleoside diphosphate metabolic process; ribonucleoside diphosphate catabolic process; purine ribonucleoside triphosphate metabolic process; ribonucleotide metabolic process; ribonucleotide catabolic process; cellular process; energy derivation by oxidation of organic compounds; carbohydrate catabolic process; hexose metabolic process; hexose catabolic process; pyridine nucleotide catabolic process; organophosphate metabolic process; ribose phosphate metabolic process; cellular homeostasis; carboxylic acid metabolic process; intracellular monoatomic cation homeostasis; fructose 1,6-bisphosphate metabolic process; regulation of cellular pH; monocarboxylic acid metabolic process; monoatomic ion transmembrane transport; nucleobase-containing compound catabolic process; homeostatic process; oxoacid metabolic process; primary metabolic process; small molecule metabolic process; small molecule catabolic process; cellular respiration; ADP metabolic process; ADP catabolic process; ATP metabolic process; monosaccharide catabolic process; organophosphate catabolic process; nicotinamide nucleotide metabolic process; chemical homeostasis; monoatomic ion homeostasis; localization; establishment of localization; regulation of intracellular pH; monoatomic cation homeostasis; intracellular chemical homeostasis; transmembrane transport; nucleobase-containing small molecule metabolic process; glycolytic process through fructose-6-phosphate; glycolytic process through glucose-6-phosphate; canonical glycolysis; glucose catabolic process to pyruvate; biological regulation; regulation of biological quality; purine-containing compound metabolic process; purine-containing compound catabolic process; pyridine-containing compound metabolic process; pyridine-containing compound catabolic process; monoatomic cation transmembrane transport; inorganic ion transmembrane transport; inorganic cation transmembrane transport; carbohydrate derivative metabolic process; carbohydrate derivative catabolic process; nucleoside phosphate catabolic process; proton transmembrane transport
5873.69	N.DVKDALIELGLDTKVTI(LGHVQRGGTAVAHDRWLATLQGVDAVKAVLEFTPETPS)[23.5569].P	sp|P16861|PFKA1_YEAST	695700000	DVKDALIELGLDTKVTILGHVQRGGTAVAHDRWLATLQGVDAVKAVLEFTPETPS	5909_1	carbohydrate metabolic process; monosaccharide metabolic process; fructose 6-phosphate metabolic process; glucose metabolic process; glucose catabolic process; organic acid metabolic process; pyruvate metabolic process; generation of precursor metabolites and energy; glycolytic process; nucleobase-containing compound metabolic process; purine nucleotide metabolic process; purine nucleotide catabolic process; nucleoside phosphate metabolic process; phosphorus metabolic process; phosphate-containing compound metabolic process; transport; monoatomic ion transport; monoatomic cation transport; intracellular monoatomic ion homeostasis; regulation of pH; biological_process; metabolic process; catabolic process; aerobic respiration; nucleotide metabolic process; nucleoside diphosphate metabolic process; nucleoside diphosphate catabolic process; purine nucleoside diphosphate metabolic process; purine nucleoside diphosphate catabolic process; nucleoside triphosphate metabolic process; purine nucleoside triphosphate metabolic process; purine ribonucleotide metabolic process; purine ribonucleotide catabolic process; nucleotide catabolic process; purine ribonucleoside diphosphate metabolic process; purine ribonucleoside diphosphate catabolic process; ribonucleoside diphosphate metabolic process; ribonucleoside diphosphate catabolic process; purine ribonucleoside triphosphate metabolic process; ribonucleotide metabolic process; ribonucleotide catabolic process; cellular process; energy derivation by oxidation of organic compounds; carbohydrate catabolic process; hexose metabolic process; hexose catabolic process; pyridine nucleotide catabolic process; organophosphate metabolic process; ribose phosphate metabolic process; cellular homeostasis; carboxylic acid metabolic process; intracellular monoatomic cation homeostasis; fructose 1,6-bisphosphate metabolic process; regulation of cellular pH; monocarboxylic acid metabolic process; monoatomic ion transmembrane transport; nucleobase-containing compound catabolic process; homeostatic process; oxoacid metabolic process; primary metabolic process; small molecule metabolic process; small molecule catabolic process; cellular respiration; ADP metabolic process; ADP catabolic process; ATP metabolic process; monosaccharide catabolic process; organophosphate catabolic process; nicotinamide nucleotide metabolic process; chemical homeostasis; monoatomic ion homeostasis; localization; establishment of localization; regulation of intracellular pH; monoatomic cation homeostasis; intracellular chemical homeostasis; transmembrane transport; nucleobase-containing small molecule metabolic process; glycolytic process through fructose-6-phosphate; glycolytic process through glucose-6-phosphate; canonical glycolysis; glucose catabolic process to pyruvate; biological regulation; regulation of biological quality; purine-containing compound metabolic process; purine-containing compound catabolic process; pyridine-containing compound metabolic process; pyridine-containing compound catabolic process; monoatomic cation transmembrane transport; inorganic ion transmembrane transport; inorganic cation transmembrane transport; carbohydrate derivative metabolic process; carbohydrate derivative catabolic process; nucleoside phosphate catabolic process; proton transmembrane transport
2677.18	M.GVNEEKYTSDLKIVSNAS(CTTNCLA)[-391.3320]PLAK.V	sp|P00358|G3P2_YEAST	6946000	GVNEEKYTSDLKIVSNASCTTNCLAPLAK	590_1	carbohydrate metabolic process; monosaccharide metabolic process; glucose metabolic process; glucose catabolic process; organic acid metabolic process; acetate metabolic process; lactate metabolic process; pyruvate metabolic process; generation of precursor metabolites and energy; gluconeogenesis; glycolytic process; fermentation; nucleobase-containing compound metabolic process; purine nucleotide metabolic process; purine nucleotide catabolic process; nucleoside phosphate metabolic process; phosphorus metabolic process; phosphate-containing compound metabolic process; apoptotic process; biological_process; metabolic process; cell death; catabolic process; biosynthetic process; aerobic respiration; nucleotide metabolic process; nucleoside diphosphate metabolic process; nucleoside diphosphate catabolic process; purine nucleoside diphosphate metabolic process; purine nucleoside diphosphate catabolic process; nucleoside triphosphate metabolic process; purine nucleoside triphosphate metabolic process; purine ribonucleotide metabolic process; purine ribonucleotide catabolic process; nucleotide catabolic process; purine ribonucleoside diphosphate metabolic process; purine ribonucleoside diphosphate catabolic process; ribonucleoside diphosphate metabolic process; ribonucleoside diphosphate catabolic process; purine ribonucleoside triphosphate metabolic process; ribonucleotide metabolic process; ribonucleotide catabolic process; cellular process; programmed cell death; energy derivation by oxidation of organic compounds; carbohydrate biosynthetic process; carbohydrate catabolic process; hexose metabolic process; hexose biosynthetic process; hexose catabolic process; pyridine nucleotide catabolic process; organophosphate metabolic process; glucose fermentation to lactate and acetate; glucose catabolic process to lactate; non-glycolytic fermentation; ribose phosphate metabolic process; carboxylic acid metabolic process; monocarboxylic acid metabolic process; nucleobase-containing compound catabolic process; oxoacid metabolic process; primary metabolic process; small molecule metabolic process; small molecule catabolic process; small molecule biosynthetic process; cellular respiration; ADP metabolic process; ADP catabolic process; ATP metabolic process; monosaccharide biosynthetic process; monosaccharide catabolic process; organophosphate catabolic process; nicotinamide nucleotide metabolic process; nucleobase-containing small molecule metabolic process; glycolytic process through fructose-6-phosphate; glycolytic process through glucose-6-phosphate; purine-containing compound metabolic process; purine-containing compound catabolic process; pyridine-containing compound metabolic process; pyridine-containing compound catabolic process; reactive oxygen species metabolic process; carbohydrate derivative metabolic process; carbohydrate derivative catabolic process; nucleoside phosphate catabolic process
6507.11	N.DVKDALIELGLDTKVTI(LGHVQRGGTAVAHDRWLATLQGVDAVKAVLEFTP)[-192.5161]ETPSPLIGILEN.K	sp|P16861|PFKA1_YEAST	863400000	DVKDALIELGLDTKVTILGHVQRGGTAVAHDRWLATLQGVDAVKAVLEFTPETPSPLIGILEN	5910_1	carbohydrate metabolic process; monosaccharide metabolic process; fructose 6-phosphate metabolic process; glucose metabolic process; glucose catabolic process; organic acid metabolic process; pyruvate metabolic process; generation of precursor metabolites and energy; glycolytic process; nucleobase-containing compound metabolic process; purine nucleotide metabolic process; purine nucleotide catabolic process; nucleoside phosphate metabolic process; phosphorus metabolic process; phosphate-containing compound metabolic process; transport; monoatomic ion transport; monoatomic cation transport; intracellular monoatomic ion homeostasis; regulation of pH; biological_process; metabolic process; catabolic process; aerobic respiration; nucleotide metabolic process; nucleoside diphosphate metabolic process; nucleoside diphosphate catabolic process; purine nucleoside diphosphate metabolic process; purine nucleoside diphosphate catabolic process; nucleoside triphosphate metabolic process; purine nucleoside triphosphate metabolic process; purine ribonucleotide metabolic process; purine ribonucleotide catabolic process; nucleotide catabolic process; purine ribonucleoside diphosphate metabolic process; purine ribonucleoside diphosphate catabolic process; ribonucleoside diphosphate metabolic process; ribonucleoside diphosphate catabolic process; purine ribonucleoside triphosphate metabolic process; ribonucleotide metabolic process; ribonucleotide catabolic process; cellular process; energy derivation by oxidation of organic compounds; carbohydrate catabolic process; hexose metabolic process; hexose catabolic process; pyridine nucleotide catabolic process; organophosphate metabolic process; ribose phosphate metabolic process; cellular homeostasis; carboxylic acid metabolic process; intracellular monoatomic cation homeostasis; fructose 1,6-bisphosphate metabolic process; regulation of cellular pH; monocarboxylic acid metabolic process; monoatomic ion transmembrane transport; nucleobase-containing compound catabolic process; homeostatic process; oxoacid metabolic process; primary metabolic process; small molecule metabolic process; small molecule catabolic process; cellular respiration; ADP metabolic process; ADP catabolic process; ATP metabolic process; monosaccharide catabolic process; organophosphate catabolic process; nicotinamide nucleotide metabolic process; chemical homeostasis; monoatomic ion homeostasis; localization; establishment of localization; regulation of intracellular pH; monoatomic cation homeostasis; intracellular chemical homeostasis; transmembrane transport; nucleobase-containing small molecule metabolic process; glycolytic process through fructose-6-phosphate; glycolytic process through glucose-6-phosphate; canonical glycolysis; glucose catabolic process to pyruvate; biological regulation; regulation of biological quality; purine-containing compound metabolic process; purine-containing compound catabolic process; pyridine-containing compound metabolic process; pyridine-containing compound catabolic process; monoatomic cation transmembrane transport; inorganic ion transmembrane transport; inorganic cation transmembrane transport; carbohydrate derivative metabolic process; carbohydrate derivative catabolic process; nucleoside phosphate catabolic process; proton transmembrane transport
6524.12	N.DVKDALIELGLDTKVTI(LGHVQRGGTAVAHDRWLATLQGVDAVKAVLEFTPETPSPL)[-175.5074]IGILEN.K	sp|P16861|PFKA1_YEAST	6730000	DVKDALIELGLDTKVTILGHVQRGGTAVAHDRWLATLQGVDAVKAVLEFTPETPSPLIGILEN	5911_1	carbohydrate metabolic process; monosaccharide metabolic process; fructose 6-phosphate metabolic process; glucose metabolic process; glucose catabolic process; organic acid metabolic process; pyruvate metabolic process; generation of precursor metabolites and energy; glycolytic process; nucleobase-containing compound metabolic process; purine nucleotide metabolic process; purine nucleotide catabolic process; nucleoside phosphate metabolic process; phosphorus metabolic process; phosphate-containing compound metabolic process; transport; monoatomic ion transport; monoatomic cation transport; intracellular monoatomic ion homeostasis; regulation of pH; biological_process; metabolic process; catabolic process; aerobic respiration; nucleotide metabolic process; nucleoside diphosphate metabolic process; nucleoside diphosphate catabolic process; purine nucleoside diphosphate metabolic process; purine nucleoside diphosphate catabolic process; nucleoside triphosphate metabolic process; purine nucleoside triphosphate metabolic process; purine ribonucleotide metabolic process; purine ribonucleotide catabolic process; nucleotide catabolic process; purine ribonucleoside diphosphate metabolic process; purine ribonucleoside diphosphate catabolic process; ribonucleoside diphosphate metabolic process; ribonucleoside diphosphate catabolic process; purine ribonucleoside triphosphate metabolic process; ribonucleotide metabolic process; ribonucleotide catabolic process; cellular process; energy derivation by oxidation of organic compounds; carbohydrate catabolic process; hexose metabolic process; hexose catabolic process; pyridine nucleotide catabolic process; organophosphate metabolic process; ribose phosphate metabolic process; cellular homeostasis; carboxylic acid metabolic process; intracellular monoatomic cation homeostasis; fructose 1,6-bisphosphate metabolic process; regulation of cellular pH; monocarboxylic acid metabolic process; monoatomic ion transmembrane transport; nucleobase-containing compound catabolic process; homeostatic process; oxoacid metabolic process; primary metabolic process; small molecule metabolic process; small molecule catabolic process; cellular respiration; ADP metabolic process; ADP catabolic process; ATP metabolic process; monosaccharide catabolic process; organophosphate catabolic process; nicotinamide nucleotide metabolic process; chemical homeostasis; monoatomic ion homeostasis; localization; establishment of localization; regulation of intracellular pH; monoatomic cation homeostasis; intracellular chemical homeostasis; transmembrane transport; nucleobase-containing small molecule metabolic process; glycolytic process through fructose-6-phosphate; glycolytic process through glucose-6-phosphate; canonical glycolysis; glucose catabolic process to pyruvate; biological regulation; regulation of biological quality; purine-containing compound metabolic process; purine-containing compound catabolic process; pyridine-containing compound metabolic process; pyridine-containing compound catabolic process; monoatomic cation transmembrane transport; inorganic ion transmembrane transport; inorganic cation transmembrane transport; carbohydrate derivative metabolic process; carbohydrate derivative catabolic process; nucleoside phosphate catabolic process; proton transmembrane transport
9090.73	D.EALFKKTIHFYHTLGFATVKDF(NKFKHGENSLL)[-63.0265]SSGTSQDSLREVWLESFKLSEVDASGFRIPQQEATNKAQSQGALLKIR.L	sp|P16861|PFKA1_YEAST	46200000	EALFKKTIHFYHTLGFATVKDFNKFKHGENSLLSSGTSQDSLREVWLESFKLSEVDASGFRIPQQEATNKAQSQGALLKIR	5912_1	carbohydrate metabolic process; monosaccharide metabolic process; fructose 6-phosphate metabolic process; glucose metabolic process; glucose catabolic process; organic acid metabolic process; pyruvate metabolic process; generation of precursor metabolites and energy; glycolytic process; nucleobase-containing compound metabolic process; purine nucleotide metabolic process; purine nucleotide catabolic process; nucleoside phosphate metabolic process; phosphorus metabolic process; phosphate-containing compound metabolic process; transport; monoatomic ion transport; monoatomic cation transport; intracellular monoatomic ion homeostasis; regulation of pH; biological_process; metabolic process; catabolic process; aerobic respiration; nucleotide metabolic process; nucleoside diphosphate metabolic process; nucleoside diphosphate catabolic process; purine nucleoside diphosphate metabolic process; purine nucleoside diphosphate catabolic process; nucleoside triphosphate metabolic process; purine nucleoside triphosphate metabolic process; purine ribonucleotide metabolic process; purine ribonucleotide catabolic process; nucleotide catabolic process; purine ribonucleoside diphosphate metabolic process; purine ribonucleoside diphosphate catabolic process; ribonucleoside diphosphate metabolic process; ribonucleoside diphosphate catabolic process; purine ribonucleoside triphosphate metabolic process; ribonucleotide metabolic process; ribonucleotide catabolic process; cellular process; energy derivation by oxidation of organic compounds; carbohydrate catabolic process; hexose metabolic process; hexose catabolic process; pyridine nucleotide catabolic process; organophosphate metabolic process; ribose phosphate metabolic process; cellular homeostasis; carboxylic acid metabolic process; intracellular monoatomic cation homeostasis; fructose 1,6-bisphosphate metabolic process; regulation of cellular pH; monocarboxylic acid metabolic process; monoatomic ion transmembrane transport; nucleobase-containing compound catabolic process; homeostatic process; oxoacid metabolic process; primary metabolic process; small molecule metabolic process; small molecule catabolic process; cellular respiration; ADP metabolic process; ADP catabolic process; ATP metabolic process; monosaccharide catabolic process; organophosphate catabolic process; nicotinamide nucleotide metabolic process; chemical homeostasis; monoatomic ion homeostasis; localization; establishment of localization; regulation of intracellular pH; monoatomic cation homeostasis; intracellular chemical homeostasis; transmembrane transport; nucleobase-containing small molecule metabolic process; glycolytic process through fructose-6-phosphate; glycolytic process through glucose-6-phosphate; canonical glycolysis; glucose catabolic process to pyruvate; biological regulation; regulation of biological quality; purine-containing compound metabolic process; purine-containing compound catabolic process; pyridine-containing compound metabolic process; pyridine-containing compound catabolic process; monoatomic cation transmembrane transport; inorganic ion transmembrane transport; inorganic cation transmembrane transport; carbohydrate derivative metabolic process; carbohydrate derivative catabolic process; nucleoside phosphate catabolic process; proton transmembrane transport
4338.46	R.(EVWLE)[65.2109]SFKLSEVDASGFRIPQQEATNKAQSQGALLKIR.L	sp|P16861|PFKA1_YEAST	52900000	EVWLESFKLSEVDASGFRIPQQEATNKAQSQGALLKIR	5913_1	carbohydrate metabolic process; monosaccharide metabolic process; fructose 6-phosphate metabolic process; glucose metabolic process; glucose catabolic process; organic acid metabolic process; pyruvate metabolic process; generation of precursor metabolites and energy; glycolytic process; nucleobase-containing compound metabolic process; purine nucleotide metabolic process; purine nucleotide catabolic process; nucleoside phosphate metabolic process; phosphorus metabolic process; phosphate-containing compound metabolic process; transport; monoatomic ion transport; monoatomic cation transport; intracellular monoatomic ion homeostasis; regulation of pH; biological_process; metabolic process; catabolic process; aerobic respiration; nucleotide metabolic process; nucleoside diphosphate metabolic process; nucleoside diphosphate catabolic process; purine nucleoside diphosphate metabolic process; purine nucleoside diphosphate catabolic process; nucleoside triphosphate metabolic process; purine nucleoside triphosphate metabolic process; purine ribonucleotide metabolic process; purine ribonucleotide catabolic process; nucleotide catabolic process; purine ribonucleoside diphosphate metabolic process; purine ribonucleoside diphosphate catabolic process; ribonucleoside diphosphate metabolic process; ribonucleoside diphosphate catabolic process; purine ribonucleoside triphosphate metabolic process; ribonucleotide metabolic process; ribonucleotide catabolic process; cellular process; energy derivation by oxidation of organic compounds; carbohydrate catabolic process; hexose metabolic process; hexose catabolic process; pyridine nucleotide catabolic process; organophosphate metabolic process; ribose phosphate metabolic process; cellular homeostasis; carboxylic acid metabolic process; intracellular monoatomic cation homeostasis; fructose 1,6-bisphosphate metabolic process; regulation of cellular pH; monocarboxylic acid metabolic process; monoatomic ion transmembrane transport; nucleobase-containing compound catabolic process; homeostatic process; oxoacid metabolic process; primary metabolic process; small molecule metabolic process; small molecule catabolic process; cellular respiration; ADP metabolic process; ADP catabolic process; ATP metabolic process; monosaccharide catabolic process; organophosphate catabolic process; nicotinamide nucleotide metabolic process; chemical homeostasis; monoatomic ion homeostasis; localization; establishment of localization; regulation of intracellular pH; monoatomic cation homeostasis; intracellular chemical homeostasis; transmembrane transport; nucleobase-containing small molecule metabolic process; glycolytic process through fructose-6-phosphate; glycolytic process through glucose-6-phosphate; canonical glycolysis; glucose catabolic process to pyruvate; biological regulation; regulation of biological quality; purine-containing compound metabolic process; purine-containing compound catabolic process; pyridine-containing compound metabolic process; pyridine-containing compound catabolic process; monoatomic cation transmembrane transport; inorganic ion transmembrane transport; inorganic cation transmembrane transport; carbohydrate derivative metabolic process; carbohydrate derivative catabolic process; nucleoside phosphate catabolic process; proton transmembrane transport
3153.4	E.GALDDQLNPVTANDVKDALIELGLDTKVT(I)[2.7319].L	sp|P16861|PFKA1_YEAST	1508000	GALDDQLNPVTANDVKDALIELGLDTKVTI	5914_1	carbohydrate metabolic process; monosaccharide metabolic process; fructose 6-phosphate metabolic process; glucose metabolic process; glucose catabolic process; organic acid metabolic process; pyruvate metabolic process; generation of precursor metabolites and energy; glycolytic process; nucleobase-containing compound metabolic process; purine nucleotide metabolic process; purine nucleotide catabolic process; nucleoside phosphate metabolic process; phosphorus metabolic process; phosphate-containing compound metabolic process; transport; monoatomic ion transport; monoatomic cation transport; intracellular monoatomic ion homeostasis; regulation of pH; biological_process; metabolic process; catabolic process; aerobic respiration; nucleotide metabolic process; nucleoside diphosphate metabolic process; nucleoside diphosphate catabolic process; purine nucleoside diphosphate metabolic process; purine nucleoside diphosphate catabolic process; nucleoside triphosphate metabolic process; purine nucleoside triphosphate metabolic process; purine ribonucleotide metabolic process; purine ribonucleotide catabolic process; nucleotide catabolic process; purine ribonucleoside diphosphate metabolic process; purine ribonucleoside diphosphate catabolic process; ribonucleoside diphosphate metabolic process; ribonucleoside diphosphate catabolic process; purine ribonucleoside triphosphate metabolic process; ribonucleotide metabolic process; ribonucleotide catabolic process; cellular process; energy derivation by oxidation of organic compounds; carbohydrate catabolic process; hexose metabolic process; hexose catabolic process; pyridine nucleotide catabolic process; organophosphate metabolic process; ribose phosphate metabolic process; cellular homeostasis; carboxylic acid metabolic process; intracellular monoatomic cation homeostasis; fructose 1,6-bisphosphate metabolic process; regulation of cellular pH; monocarboxylic acid metabolic process; monoatomic ion transmembrane transport; nucleobase-containing compound catabolic process; homeostatic process; oxoacid metabolic process; primary metabolic process; small molecule metabolic process; small molecule catabolic process; cellular respiration; ADP metabolic process; ADP catabolic process; ATP metabolic process; monosaccharide catabolic process; organophosphate catabolic process; nicotinamide nucleotide metabolic process; chemical homeostasis; monoatomic ion homeostasis; localization; establishment of localization; regulation of intracellular pH; monoatomic cation homeostasis; intracellular chemical homeostasis; transmembrane transport; nucleobase-containing small molecule metabolic process; glycolytic process through fructose-6-phosphate; glycolytic process through glucose-6-phosphate; canonical glycolysis; glucose catabolic process to pyruvate; biological regulation; regulation of biological quality; purine-containing compound metabolic process; purine-containing compound catabolic process; pyridine-containing compound metabolic process; pyridine-containing compound catabolic process; monoatomic cation transmembrane transport; inorganic ion transmembrane transport; inorganic cation transmembrane transport; carbohydrate derivative metabolic process; carbohydrate derivative catabolic process; nucleoside phosphate catabolic process; proton transmembrane transport
3150.67	E.GALDDQLNPVTANDVKDALIELGLDTKVTI.L	sp|P16861|PFKA1_YEAST	1471000	GALDDQLNPVTANDVKDALIELGLDTKVTI	5914_no_mod	carbohydrate metabolic process; monosaccharide metabolic process; fructose 6-phosphate metabolic process; glucose metabolic process; glucose catabolic process; organic acid metabolic process; pyruvate metabolic process; generation of precursor metabolites and energy; glycolytic process; nucleobase-containing compound metabolic process; purine nucleotide metabolic process; purine nucleotide catabolic process; nucleoside phosphate metabolic process; phosphorus metabolic process; phosphate-containing compound metabolic process; transport; monoatomic ion transport; monoatomic cation transport; intracellular monoatomic ion homeostasis; regulation of pH; biological_process; metabolic process; catabolic process; aerobic respiration; nucleotide metabolic process; nucleoside diphosphate metabolic process; nucleoside diphosphate catabolic process; purine nucleoside diphosphate metabolic process; purine nucleoside diphosphate catabolic process; nucleoside triphosphate metabolic process; purine nucleoside triphosphate metabolic process; purine ribonucleotide metabolic process; purine ribonucleotide catabolic process; nucleotide catabolic process; purine ribonucleoside diphosphate metabolic process; purine ribonucleoside diphosphate catabolic process; ribonucleoside diphosphate metabolic process; ribonucleoside diphosphate catabolic process; purine ribonucleoside triphosphate metabolic process; ribonucleotide metabolic process; ribonucleotide catabolic process; cellular process; energy derivation by oxidation of organic compounds; carbohydrate catabolic process; hexose metabolic process; hexose catabolic process; pyridine nucleotide catabolic process; organophosphate metabolic process; ribose phosphate metabolic process; cellular homeostasis; carboxylic acid metabolic process; intracellular monoatomic cation homeostasis; fructose 1,6-bisphosphate metabolic process; regulation of cellular pH; monocarboxylic acid metabolic process; monoatomic ion transmembrane transport; nucleobase-containing compound catabolic process; homeostatic process; oxoacid metabolic process; primary metabolic process; small molecule metabolic process; small molecule catabolic process; cellular respiration; ADP metabolic process; ADP catabolic process; ATP metabolic process; monosaccharide catabolic process; organophosphate catabolic process; nicotinamide nucleotide metabolic process; chemical homeostasis; monoatomic ion homeostasis; localization; establishment of localization; regulation of intracellular pH; monoatomic cation homeostasis; intracellular chemical homeostasis; transmembrane transport; nucleobase-containing small molecule metabolic process; glycolytic process through fructose-6-phosphate; glycolytic process through glucose-6-phosphate; canonical glycolysis; glucose catabolic process to pyruvate; biological regulation; regulation of biological quality; purine-containing compound metabolic process; purine-containing compound catabolic process; pyridine-containing compound metabolic process; pyridine-containing compound catabolic process; monoatomic cation transmembrane transport; inorganic ion transmembrane transport; inorganic cation transmembrane transport; carbohydrate derivative metabolic process; carbohydrate derivative catabolic process; nucleoside phosphate catabolic process; proton transmembrane transport
3263.75	E.GALDDQLNPVTANDVKDALIELGLDTKVTIL.G	sp|P16861|PFKA1_YEAST	6519000	GALDDQLNPVTANDVKDALIELGLDTKVTIL	5915_no_mod	carbohydrate metabolic process; monosaccharide metabolic process; fructose 6-phosphate metabolic process; glucose metabolic process; glucose catabolic process; organic acid metabolic process; pyruvate metabolic process; generation of precursor metabolites and energy; glycolytic process; nucleobase-containing compound metabolic process; purine nucleotide metabolic process; purine nucleotide catabolic process; nucleoside phosphate metabolic process; phosphorus metabolic process; phosphate-containing compound metabolic process; transport; monoatomic ion transport; monoatomic cation transport; intracellular monoatomic ion homeostasis; regulation of pH; biological_process; metabolic process; catabolic process; aerobic respiration; nucleotide metabolic process; nucleoside diphosphate metabolic process; nucleoside diphosphate catabolic process; purine nucleoside diphosphate metabolic process; purine nucleoside diphosphate catabolic process; nucleoside triphosphate metabolic process; purine nucleoside triphosphate metabolic process; purine ribonucleotide metabolic process; purine ribonucleotide catabolic process; nucleotide catabolic process; purine ribonucleoside diphosphate metabolic process; purine ribonucleoside diphosphate catabolic process; ribonucleoside diphosphate metabolic process; ribonucleoside diphosphate catabolic process; purine ribonucleoside triphosphate metabolic process; ribonucleotide metabolic process; ribonucleotide catabolic process; cellular process; energy derivation by oxidation of organic compounds; carbohydrate catabolic process; hexose metabolic process; hexose catabolic process; pyridine nucleotide catabolic process; organophosphate metabolic process; ribose phosphate metabolic process; cellular homeostasis; carboxylic acid metabolic process; intracellular monoatomic cation homeostasis; fructose 1,6-bisphosphate metabolic process; regulation of cellular pH; monocarboxylic acid metabolic process; monoatomic ion transmembrane transport; nucleobase-containing compound catabolic process; homeostatic process; oxoacid metabolic process; primary metabolic process; small molecule metabolic process; small molecule catabolic process; cellular respiration; ADP metabolic process; ADP catabolic process; ATP metabolic process; monosaccharide catabolic process; organophosphate catabolic process; nicotinamide nucleotide metabolic process; chemical homeostasis; monoatomic ion homeostasis; localization; establishment of localization; regulation of intracellular pH; monoatomic cation homeostasis; intracellular chemical homeostasis; transmembrane transport; nucleobase-containing small molecule metabolic process; glycolytic process through fructose-6-phosphate; glycolytic process through glucose-6-phosphate; canonical glycolysis; glucose catabolic process to pyruvate; biological regulation; regulation of biological quality; purine-containing compound metabolic process; purine-containing compound catabolic process; pyridine-containing compound metabolic process; pyridine-containing compound catabolic process; monoatomic cation transmembrane transport; inorganic ion transmembrane transport; inorganic cation transmembrane transport; carbohydrate derivative metabolic process; carbohydrate derivative catabolic process; nucleoside phosphate catabolic process; proton transmembrane transport
3825.9	L.GFATVKDFNKFKHGENSLLSSGTSQDSLREVWLE.S	sp|P16861|PFKA1_YEAST	2025000	GFATVKDFNKFKHGENSLLSSGTSQDSLREVWLE	5916_no_mod	carbohydrate metabolic process; monosaccharide metabolic process; fructose 6-phosphate metabolic process; glucose metabolic process; glucose catabolic process; organic acid metabolic process; pyruvate metabolic process; generation of precursor metabolites and energy; glycolytic process; nucleobase-containing compound metabolic process; purine nucleotide metabolic process; purine nucleotide catabolic process; nucleoside phosphate metabolic process; phosphorus metabolic process; phosphate-containing compound metabolic process; transport; monoatomic ion transport; monoatomic cation transport; intracellular monoatomic ion homeostasis; regulation of pH; biological_process; metabolic process; catabolic process; aerobic respiration; nucleotide metabolic process; nucleoside diphosphate metabolic process; nucleoside diphosphate catabolic process; purine nucleoside diphosphate metabolic process; purine nucleoside diphosphate catabolic process; nucleoside triphosphate metabolic process; purine nucleoside triphosphate metabolic process; purine ribonucleotide metabolic process; purine ribonucleotide catabolic process; nucleotide catabolic process; purine ribonucleoside diphosphate metabolic process; purine ribonucleoside diphosphate catabolic process; ribonucleoside diphosphate metabolic process; ribonucleoside diphosphate catabolic process; purine ribonucleoside triphosphate metabolic process; ribonucleotide metabolic process; ribonucleotide catabolic process; cellular process; energy derivation by oxidation of organic compounds; carbohydrate catabolic process; hexose metabolic process; hexose catabolic process; pyridine nucleotide catabolic process; organophosphate metabolic process; ribose phosphate metabolic process; cellular homeostasis; carboxylic acid metabolic process; intracellular monoatomic cation homeostasis; fructose 1,6-bisphosphate metabolic process; regulation of cellular pH; monocarboxylic acid metabolic process; monoatomic ion transmembrane transport; nucleobase-containing compound catabolic process; homeostatic process; oxoacid metabolic process; primary metabolic process; small molecule metabolic process; small molecule catabolic process; cellular respiration; ADP metabolic process; ADP catabolic process; ATP metabolic process; monosaccharide catabolic process; organophosphate catabolic process; nicotinamide nucleotide metabolic process; chemical homeostasis; monoatomic ion homeostasis; localization; establishment of localization; regulation of intracellular pH; monoatomic cation homeostasis; intracellular chemical homeostasis; transmembrane transport; nucleobase-containing small molecule metabolic process; glycolytic process through fructose-6-phosphate; glycolytic process through glucose-6-phosphate; canonical glycolysis; glucose catabolic process to pyruvate; biological regulation; regulation of biological quality; purine-containing compound metabolic process; purine-containing compound catabolic process; pyridine-containing compound metabolic process; pyridine-containing compound catabolic process; monoatomic cation transmembrane transport; inorganic ion transmembrane transport; inorganic cation transmembrane transport; carbohydrate derivative metabolic process; carbohydrate derivative catabolic process; nucleoside phosphate catabolic process; proton transmembrane transport
8675.54	F.(KKTIHFYHTLGFATVKDFNKFKHGENSLLS)[-17.9809]SGTSQDSLREVWLESFKLSEVDASGFRIPQQEATNKAQSQGALLKIR.L	sp|P16861|PFKA1_YEAST	170500000	KKTIHFYHTLGFATVKDFNKFKHGENSLLSSGTSQDSLREVWLESFKLSEVDASGFRIPQQEATNKAQSQGALLKIR	5917_1	carbohydrate metabolic process; monosaccharide metabolic process; fructose 6-phosphate metabolic process; glucose metabolic process; glucose catabolic process; organic acid metabolic process; pyruvate metabolic process; generation of precursor metabolites and energy; glycolytic process; nucleobase-containing compound metabolic process; purine nucleotide metabolic process; purine nucleotide catabolic process; nucleoside phosphate metabolic process; phosphorus metabolic process; phosphate-containing compound metabolic process; transport; monoatomic ion transport; monoatomic cation transport; intracellular monoatomic ion homeostasis; regulation of pH; biological_process; metabolic process; catabolic process; aerobic respiration; nucleotide metabolic process; nucleoside diphosphate metabolic process; nucleoside diphosphate catabolic process; purine nucleoside diphosphate metabolic process; purine nucleoside diphosphate catabolic process; nucleoside triphosphate metabolic process; purine nucleoside triphosphate metabolic process; purine ribonucleotide metabolic process; purine ribonucleotide catabolic process; nucleotide catabolic process; purine ribonucleoside diphosphate metabolic process; purine ribonucleoside diphosphate catabolic process; ribonucleoside diphosphate metabolic process; ribonucleoside diphosphate catabolic process; purine ribonucleoside triphosphate metabolic process; ribonucleotide metabolic process; ribonucleotide catabolic process; cellular process; energy derivation by oxidation of organic compounds; carbohydrate catabolic process; hexose metabolic process; hexose catabolic process; pyridine nucleotide catabolic process; organophosphate metabolic process; ribose phosphate metabolic process; cellular homeostasis; carboxylic acid metabolic process; intracellular monoatomic cation homeostasis; fructose 1,6-bisphosphate metabolic process; regulation of cellular pH; monocarboxylic acid metabolic process; monoatomic ion transmembrane transport; nucleobase-containing compound catabolic process; homeostatic process; oxoacid metabolic process; primary metabolic process; small molecule metabolic process; small molecule catabolic process; cellular respiration; ADP metabolic process; ADP catabolic process; ATP metabolic process; monosaccharide catabolic process; organophosphate catabolic process; nicotinamide nucleotide metabolic process; chemical homeostasis; monoatomic ion homeostasis; localization; establishment of localization; regulation of intracellular pH; monoatomic cation homeostasis; intracellular chemical homeostasis; transmembrane transport; nucleobase-containing small molecule metabolic process; glycolytic process through fructose-6-phosphate; glycolytic process through glucose-6-phosphate; canonical glycolysis; glucose catabolic process to pyruvate; biological regulation; regulation of biological quality; purine-containing compound metabolic process; purine-containing compound catabolic process; pyridine-containing compound metabolic process; pyridine-containing compound catabolic process; monoatomic cation transmembrane transport; inorganic ion transmembrane transport; inorganic cation transmembrane transport; carbohydrate derivative metabolic process; carbohydrate derivative catabolic process; nucleoside phosphate catabolic process; proton transmembrane transport
7877.21	C.LSHGH(KPYAIMNGFSGLIQTGEVKELSW)[147.3152]IDVENWHNLGGSEIGTNRSVASEDLGTIAYYFQKNKLDGLII.L	sp|P16861|PFKA1_YEAST	8966000	LSHGHKPYAIMNGFSGLIQTGEVKELSWIDVENWHNLGGSEIGTNRSVASEDLGTIAYYFQKNKLDGLII	5918_1	carbohydrate metabolic process; monosaccharide metabolic process; fructose 6-phosphate metabolic process; glucose metabolic process; glucose catabolic process; organic acid metabolic process; pyruvate metabolic process; generation of precursor metabolites and energy; glycolytic process; nucleobase-containing compound metabolic process; purine nucleotide metabolic process; purine nucleotide catabolic process; nucleoside phosphate metabolic process; phosphorus metabolic process; phosphate-containing compound metabolic process; transport; monoatomic ion transport; monoatomic cation transport; intracellular monoatomic ion homeostasis; regulation of pH; biological_process; metabolic process; catabolic process; aerobic respiration; nucleotide metabolic process; nucleoside diphosphate metabolic process; nucleoside diphosphate catabolic process; purine nucleoside diphosphate metabolic process; purine nucleoside diphosphate catabolic process; nucleoside triphosphate metabolic process; purine nucleoside triphosphate metabolic process; purine ribonucleotide metabolic process; purine ribonucleotide catabolic process; nucleotide catabolic process; purine ribonucleoside diphosphate metabolic process; purine ribonucleoside diphosphate catabolic process; ribonucleoside diphosphate metabolic process; ribonucleoside diphosphate catabolic process; purine ribonucleoside triphosphate metabolic process; ribonucleotide metabolic process; ribonucleotide catabolic process; cellular process; energy derivation by oxidation of organic compounds; carbohydrate catabolic process; hexose metabolic process; hexose catabolic process; pyridine nucleotide catabolic process; organophosphate metabolic process; ribose phosphate metabolic process; cellular homeostasis; carboxylic acid metabolic process; intracellular monoatomic cation homeostasis; fructose 1,6-bisphosphate metabolic process; regulation of cellular pH; monocarboxylic acid metabolic process; monoatomic ion transmembrane transport; nucleobase-containing compound catabolic process; homeostatic process; oxoacid metabolic process; primary metabolic process; small molecule metabolic process; small molecule catabolic process; cellular respiration; ADP metabolic process; ADP catabolic process; ATP metabolic process; monosaccharide catabolic process; organophosphate catabolic process; nicotinamide nucleotide metabolic process; chemical homeostasis; monoatomic ion homeostasis; localization; establishment of localization; regulation of intracellular pH; monoatomic cation homeostasis; intracellular chemical homeostasis; transmembrane transport; nucleobase-containing small molecule metabolic process; glycolytic process through fructose-6-phosphate; glycolytic process through glucose-6-phosphate; canonical glycolysis; glucose catabolic process to pyruvate; biological regulation; regulation of biological quality; purine-containing compound metabolic process; purine-containing compound catabolic process; pyridine-containing compound metabolic process; pyridine-containing compound catabolic process; monoatomic cation transmembrane transport; inorganic ion transmembrane transport; inorganic cation transmembrane transport; carbohydrate derivative metabolic process; carbohydrate derivative catabolic process; nucleoside phosphate catabolic process; proton transmembrane transport
2168.02	R.LVMSAPIDETFDTNETATIT.Y	sp|P16861|PFKA1_YEAST	1867000	LVMSAPIDETFDTNETATIT	5919_no_mod	carbohydrate metabolic process; monosaccharide metabolic process; fructose 6-phosphate metabolic process; glucose metabolic process; glucose catabolic process; organic acid metabolic process; pyruvate metabolic process; generation of precursor metabolites and energy; glycolytic process; nucleobase-containing compound metabolic process; purine nucleotide metabolic process; purine nucleotide catabolic process; nucleoside phosphate metabolic process; phosphorus metabolic process; phosphate-containing compound metabolic process; transport; monoatomic ion transport; monoatomic cation transport; intracellular monoatomic ion homeostasis; regulation of pH; biological_process; metabolic process; catabolic process; aerobic respiration; nucleotide metabolic process; nucleoside diphosphate metabolic process; nucleoside diphosphate catabolic process; purine nucleoside diphosphate metabolic process; purine nucleoside diphosphate catabolic process; nucleoside triphosphate metabolic process; purine nucleoside triphosphate metabolic process; purine ribonucleotide metabolic process; purine ribonucleotide catabolic process; nucleotide catabolic process; purine ribonucleoside diphosphate metabolic process; purine ribonucleoside diphosphate catabolic process; ribonucleoside diphosphate metabolic process; ribonucleoside diphosphate catabolic process; purine ribonucleoside triphosphate metabolic process; ribonucleotide metabolic process; ribonucleotide catabolic process; cellular process; energy derivation by oxidation of organic compounds; carbohydrate catabolic process; hexose metabolic process; hexose catabolic process; pyridine nucleotide catabolic process; organophosphate metabolic process; ribose phosphate metabolic process; cellular homeostasis; carboxylic acid metabolic process; intracellular monoatomic cation homeostasis; fructose 1,6-bisphosphate metabolic process; regulation of cellular pH; monocarboxylic acid metabolic process; monoatomic ion transmembrane transport; nucleobase-containing compound catabolic process; homeostatic process; oxoacid metabolic process; primary metabolic process; small molecule metabolic process; small molecule catabolic process; cellular respiration; ADP metabolic process; ADP catabolic process; ATP metabolic process; monosaccharide catabolic process; organophosphate catabolic process; nicotinamide nucleotide metabolic process; chemical homeostasis; monoatomic ion homeostasis; localization; establishment of localization; regulation of intracellular pH; monoatomic cation homeostasis; intracellular chemical homeostasis; transmembrane transport; nucleobase-containing small molecule metabolic process; glycolytic process through fructose-6-phosphate; glycolytic process through glucose-6-phosphate; canonical glycolysis; glucose catabolic process to pyruvate; biological regulation; regulation of biological quality; purine-containing compound metabolic process; purine-containing compound catabolic process; pyridine-containing compound metabolic process; pyridine-containing compound catabolic process; monoatomic cation transmembrane transport; inorganic ion transmembrane transport; inorganic cation transmembrane transport; carbohydrate derivative metabolic process; carbohydrate derivative catabolic process; nucleoside phosphate catabolic process; proton transmembrane transport
3066.52	M.GVNEEKYTSDLKIVSNAS(CTTNC)[-2.0005]LAPLAK.V	sp|P00358|G3P2_YEAST	17520000	GVNEEKYTSDLKIVSNASCTTNCLAPLAK	591_1	carbohydrate metabolic process; monosaccharide metabolic process; glucose metabolic process; glucose catabolic process; organic acid metabolic process; acetate metabolic process; lactate metabolic process; pyruvate metabolic process; generation of precursor metabolites and energy; gluconeogenesis; glycolytic process; fermentation; nucleobase-containing compound metabolic process; purine nucleotide metabolic process; purine nucleotide catabolic process; nucleoside phosphate metabolic process; phosphorus metabolic process; phosphate-containing compound metabolic process; apoptotic process; biological_process; metabolic process; cell death; catabolic process; biosynthetic process; aerobic respiration; nucleotide metabolic process; nucleoside diphosphate metabolic process; nucleoside diphosphate catabolic process; purine nucleoside diphosphate metabolic process; purine nucleoside diphosphate catabolic process; nucleoside triphosphate metabolic process; purine nucleoside triphosphate metabolic process; purine ribonucleotide metabolic process; purine ribonucleotide catabolic process; nucleotide catabolic process; purine ribonucleoside diphosphate metabolic process; purine ribonucleoside diphosphate catabolic process; ribonucleoside diphosphate metabolic process; ribonucleoside diphosphate catabolic process; purine ribonucleoside triphosphate metabolic process; ribonucleotide metabolic process; ribonucleotide catabolic process; cellular process; programmed cell death; energy derivation by oxidation of organic compounds; carbohydrate biosynthetic process; carbohydrate catabolic process; hexose metabolic process; hexose biosynthetic process; hexose catabolic process; pyridine nucleotide catabolic process; organophosphate metabolic process; glucose fermentation to lactate and acetate; glucose catabolic process to lactate; non-glycolytic fermentation; ribose phosphate metabolic process; carboxylic acid metabolic process; monocarboxylic acid metabolic process; nucleobase-containing compound catabolic process; oxoacid metabolic process; primary metabolic process; small molecule metabolic process; small molecule catabolic process; small molecule biosynthetic process; cellular respiration; ADP metabolic process; ADP catabolic process; ATP metabolic process; monosaccharide biosynthetic process; monosaccharide catabolic process; organophosphate catabolic process; nicotinamide nucleotide metabolic process; nucleobase-containing small molecule metabolic process; glycolytic process through fructose-6-phosphate; glycolytic process through glucose-6-phosphate; purine-containing compound metabolic process; purine-containing compound catabolic process; pyridine-containing compound metabolic process; pyridine-containing compound catabolic process; reactive oxygen species metabolic process; carbohydrate derivative metabolic process; carbohydrate derivative catabolic process; nucleoside phosphate catabolic process
3616.93	E.SFKLSEVDASGFRIPQQEATNKAQSQGALLKIR.L	sp|P16861|PFKA1_YEAST	32820000	SFKLSEVDASGFRIPQQEATNKAQSQGALLKIR	5920_no_mod	carbohydrate metabolic process; monosaccharide metabolic process; fructose 6-phosphate metabolic process; glucose metabolic process; glucose catabolic process; organic acid metabolic process; pyruvate metabolic process; generation of precursor metabolites and energy; glycolytic process; nucleobase-containing compound metabolic process; purine nucleotide metabolic process; purine nucleotide catabolic process; nucleoside phosphate metabolic process; phosphorus metabolic process; phosphate-containing compound metabolic process; transport; monoatomic ion transport; monoatomic cation transport; intracellular monoatomic ion homeostasis; regulation of pH; biological_process; metabolic process; catabolic process; aerobic respiration; nucleotide metabolic process; nucleoside diphosphate metabolic process; nucleoside diphosphate catabolic process; purine nucleoside diphosphate metabolic process; purine nucleoside diphosphate catabolic process; nucleoside triphosphate metabolic process; purine nucleoside triphosphate metabolic process; purine ribonucleotide metabolic process; purine ribonucleotide catabolic process; nucleotide catabolic process; purine ribonucleoside diphosphate metabolic process; purine ribonucleoside diphosphate catabolic process; ribonucleoside diphosphate metabolic process; ribonucleoside diphosphate catabolic process; purine ribonucleoside triphosphate metabolic process; ribonucleotide metabolic process; ribonucleotide catabolic process; cellular process; energy derivation by oxidation of organic compounds; carbohydrate catabolic process; hexose metabolic process; hexose catabolic process; pyridine nucleotide catabolic process; organophosphate metabolic process; ribose phosphate metabolic process; cellular homeostasis; carboxylic acid metabolic process; intracellular monoatomic cation homeostasis; fructose 1,6-bisphosphate metabolic process; regulation of cellular pH; monocarboxylic acid metabolic process; monoatomic ion transmembrane transport; nucleobase-containing compound catabolic process; homeostatic process; oxoacid metabolic process; primary metabolic process; small molecule metabolic process; small molecule catabolic process; cellular respiration; ADP metabolic process; ADP catabolic process; ATP metabolic process; monosaccharide catabolic process; organophosphate catabolic process; nicotinamide nucleotide metabolic process; chemical homeostasis; monoatomic ion homeostasis; localization; establishment of localization; regulation of intracellular pH; monoatomic cation homeostasis; intracellular chemical homeostasis; transmembrane transport; nucleobase-containing small molecule metabolic process; glycolytic process through fructose-6-phosphate; glycolytic process through glucose-6-phosphate; canonical glycolysis; glucose catabolic process to pyruvate; biological regulation; regulation of biological quality; purine-containing compound metabolic process; purine-containing compound catabolic process; pyridine-containing compound metabolic process; pyridine-containing compound catabolic process; monoatomic cation transmembrane transport; inorganic ion transmembrane transport; inorganic cation transmembrane transport; carbohydrate derivative metabolic process; carbohydrate derivative catabolic process; nucleoside phosphate catabolic process; proton transmembrane transport
2309.25	A.SFTGLITGAVSVYTPEKKIDLA.S	sp|P16861|PFKA1_YEAST	264200	SFTGLITGAVSVYTPEKKIDLA	5921_no_mod	carbohydrate metabolic process; monosaccharide metabolic process; fructose 6-phosphate metabolic process; glucose metabolic process; glucose catabolic process; organic acid metabolic process; pyruvate metabolic process; generation of precursor metabolites and energy; glycolytic process; nucleobase-containing compound metabolic process; purine nucleotide metabolic process; purine nucleotide catabolic process; nucleoside phosphate metabolic process; phosphorus metabolic process; phosphate-containing compound metabolic process; transport; monoatomic ion transport; monoatomic cation transport; intracellular monoatomic ion homeostasis; regulation of pH; biological_process; metabolic process; catabolic process; aerobic respiration; nucleotide metabolic process; nucleoside diphosphate metabolic process; nucleoside diphosphate catabolic process; purine nucleoside diphosphate metabolic process; purine nucleoside diphosphate catabolic process; nucleoside triphosphate metabolic process; purine nucleoside triphosphate metabolic process; purine ribonucleotide metabolic process; purine ribonucleotide catabolic process; nucleotide catabolic process; purine ribonucleoside diphosphate metabolic process; purine ribonucleoside diphosphate catabolic process; ribonucleoside diphosphate metabolic process; ribonucleoside diphosphate catabolic process; purine ribonucleoside triphosphate metabolic process; ribonucleotide metabolic process; ribonucleotide catabolic process; cellular process; energy derivation by oxidation of organic compounds; carbohydrate catabolic process; hexose metabolic process; hexose catabolic process; pyridine nucleotide catabolic process; organophosphate metabolic process; ribose phosphate metabolic process; cellular homeostasis; carboxylic acid metabolic process; intracellular monoatomic cation homeostasis; fructose 1,6-bisphosphate metabolic process; regulation of cellular pH; monocarboxylic acid metabolic process; monoatomic ion transmembrane transport; nucleobase-containing compound catabolic process; homeostatic process; oxoacid metabolic process; primary metabolic process; small molecule metabolic process; small molecule catabolic process; cellular respiration; ADP metabolic process; ADP catabolic process; ATP metabolic process; monosaccharide catabolic process; organophosphate catabolic process; nicotinamide nucleotide metabolic process; chemical homeostasis; monoatomic ion homeostasis; localization; establishment of localization; regulation of intracellular pH; monoatomic cation homeostasis; intracellular chemical homeostasis; transmembrane transport; nucleobase-containing small molecule metabolic process; glycolytic process through fructose-6-phosphate; glycolytic process through glucose-6-phosphate; canonical glycolysis; glucose catabolic process to pyruvate; biological regulation; regulation of biological quality; purine-containing compound metabolic process; purine-containing compound catabolic process; pyridine-containing compound metabolic process; pyridine-containing compound catabolic process; monoatomic cation transmembrane transport; inorganic ion transmembrane transport; inorganic cation transmembrane transport; carbohydrate derivative metabolic process; carbohydrate derivative catabolic process; nucleoside phosphate catabolic process; proton transmembrane transport
4922.45	L.SWIDVENWHNLGGSEIGTNRSVASEDLGTIAYYFQKNKLDGLII.L	sp|P16861|PFKA1_YEAST	1225000	SWIDVENWHNLGGSEIGTNRSVASEDLGTIAYYFQKNKLDGLII	5922_no_mod	carbohydrate metabolic process; monosaccharide metabolic process; fructose 6-phosphate metabolic process; glucose metabolic process; glucose catabolic process; organic acid metabolic process; pyruvate metabolic process; generation of precursor metabolites and energy; glycolytic process; nucleobase-containing compound metabolic process; purine nucleotide metabolic process; purine nucleotide catabolic process; nucleoside phosphate metabolic process; phosphorus metabolic process; phosphate-containing compound metabolic process; transport; monoatomic ion transport; monoatomic cation transport; intracellular monoatomic ion homeostasis; regulation of pH; biological_process; metabolic process; catabolic process; aerobic respiration; nucleotide metabolic process; nucleoside diphosphate metabolic process; nucleoside diphosphate catabolic process; purine nucleoside diphosphate metabolic process; purine nucleoside diphosphate catabolic process; nucleoside triphosphate metabolic process; purine nucleoside triphosphate metabolic process; purine ribonucleotide metabolic process; purine ribonucleotide catabolic process; nucleotide catabolic process; purine ribonucleoside diphosphate metabolic process; purine ribonucleoside diphosphate catabolic process; ribonucleoside diphosphate metabolic process; ribonucleoside diphosphate catabolic process; purine ribonucleoside triphosphate metabolic process; ribonucleotide metabolic process; ribonucleotide catabolic process; cellular process; energy derivation by oxidation of organic compounds; carbohydrate catabolic process; hexose metabolic process; hexose catabolic process; pyridine nucleotide catabolic process; organophosphate metabolic process; ribose phosphate metabolic process; cellular homeostasis; carboxylic acid metabolic process; intracellular monoatomic cation homeostasis; fructose 1,6-bisphosphate metabolic process; regulation of cellular pH; monocarboxylic acid metabolic process; monoatomic ion transmembrane transport; nucleobase-containing compound catabolic process; homeostatic process; oxoacid metabolic process; primary metabolic process; small molecule metabolic process; small molecule catabolic process; cellular respiration; ADP metabolic process; ADP catabolic process; ATP metabolic process; monosaccharide catabolic process; organophosphate catabolic process; nicotinamide nucleotide metabolic process; chemical homeostasis; monoatomic ion homeostasis; localization; establishment of localization; regulation of intracellular pH; monoatomic cation homeostasis; intracellular chemical homeostasis; transmembrane transport; nucleobase-containing small molecule metabolic process; glycolytic process through fructose-6-phosphate; glycolytic process through glucose-6-phosphate; canonical glycolysis; glucose catabolic process to pyruvate; biological regulation; regulation of biological quality; purine-containing compound metabolic process; purine-containing compound catabolic process; pyridine-containing compound metabolic process; pyridine-containing compound catabolic process; monoatomic cation transmembrane transport; inorganic ion transmembrane transport; inorganic cation transmembrane transport; carbohydrate derivative metabolic process; carbohydrate derivative catabolic process; nucleoside phosphate catabolic process; proton transmembrane transport
3555.9	T.TVKDDGSELLPVSDRLNIGIVHVGAPSAALNAATR.A	sp|P16861|PFKA1_YEAST	1736000	TVKDDGSELLPVSDRLNIGIVHVGAPSAALNAATR	5923_no_mod	carbohydrate metabolic process; monosaccharide metabolic process; fructose 6-phosphate metabolic process; glucose metabolic process; glucose catabolic process; organic acid metabolic process; pyruvate metabolic process; generation of precursor metabolites and energy; glycolytic process; nucleobase-containing compound metabolic process; purine nucleotide metabolic process; purine nucleotide catabolic process; nucleoside phosphate metabolic process; phosphorus metabolic process; phosphate-containing compound metabolic process; transport; monoatomic ion transport; monoatomic cation transport; intracellular monoatomic ion homeostasis; regulation of pH; biological_process; metabolic process; catabolic process; aerobic respiration; nucleotide metabolic process; nucleoside diphosphate metabolic process; nucleoside diphosphate catabolic process; purine nucleoside diphosphate metabolic process; purine nucleoside diphosphate catabolic process; nucleoside triphosphate metabolic process; purine nucleoside triphosphate metabolic process; purine ribonucleotide metabolic process; purine ribonucleotide catabolic process; nucleotide catabolic process; purine ribonucleoside diphosphate metabolic process; purine ribonucleoside diphosphate catabolic process; ribonucleoside diphosphate metabolic process; ribonucleoside diphosphate catabolic process; purine ribonucleoside triphosphate metabolic process; ribonucleotide metabolic process; ribonucleotide catabolic process; cellular process; energy derivation by oxidation of organic compounds; carbohydrate catabolic process; hexose metabolic process; hexose catabolic process; pyridine nucleotide catabolic process; organophosphate metabolic process; ribose phosphate metabolic process; cellular homeostasis; carboxylic acid metabolic process; intracellular monoatomic cation homeostasis; fructose 1,6-bisphosphate metabolic process; regulation of cellular pH; monocarboxylic acid metabolic process; monoatomic ion transmembrane transport; nucleobase-containing compound catabolic process; homeostatic process; oxoacid metabolic process; primary metabolic process; small molecule metabolic process; small molecule catabolic process; cellular respiration; ADP metabolic process; ADP catabolic process; ATP metabolic process; monosaccharide catabolic process; organophosphate catabolic process; nicotinamide nucleotide metabolic process; chemical homeostasis; monoatomic ion homeostasis; localization; establishment of localization; regulation of intracellular pH; monoatomic cation homeostasis; intracellular chemical homeostasis; transmembrane transport; nucleobase-containing small molecule metabolic process; glycolytic process through fructose-6-phosphate; glycolytic process through glucose-6-phosphate; canonical glycolysis; glucose catabolic process to pyruvate; biological regulation; regulation of biological quality; purine-containing compound metabolic process; purine-containing compound catabolic process; pyridine-containing compound metabolic process; pyridine-containing compound catabolic process; monoatomic cation transmembrane transport; inorganic ion transmembrane transport; inorganic cation transmembrane transport; carbohydrate derivative metabolic process; carbohydrate derivative catabolic process; nucleoside phosphate catabolic process; proton transmembrane transport
3912.11	T.TVKDDGSELLPVSDRLNIGIVHVGAPSAALNAATRAATL.Y	sp|P16861|PFKA1_YEAST	15970000	TVKDDGSELLPVSDRLNIGIVHVGAPSAALNAATRAATL	5924_no_mod	carbohydrate metabolic process; monosaccharide metabolic process; fructose 6-phosphate metabolic process; glucose metabolic process; glucose catabolic process; organic acid metabolic process; pyruvate metabolic process; generation of precursor metabolites and energy; glycolytic process; nucleobase-containing compound metabolic process; purine nucleotide metabolic process; purine nucleotide catabolic process; nucleoside phosphate metabolic process; phosphorus metabolic process; phosphate-containing compound metabolic process; transport; monoatomic ion transport; monoatomic cation transport; intracellular monoatomic ion homeostasis; regulation of pH; biological_process; metabolic process; catabolic process; aerobic respiration; nucleotide metabolic process; nucleoside diphosphate metabolic process; nucleoside diphosphate catabolic process; purine nucleoside diphosphate metabolic process; purine nucleoside diphosphate catabolic process; nucleoside triphosphate metabolic process; purine nucleoside triphosphate metabolic process; purine ribonucleotide metabolic process; purine ribonucleotide catabolic process; nucleotide catabolic process; purine ribonucleoside diphosphate metabolic process; purine ribonucleoside diphosphate catabolic process; ribonucleoside diphosphate metabolic process; ribonucleoside diphosphate catabolic process; purine ribonucleoside triphosphate metabolic process; ribonucleotide metabolic process; ribonucleotide catabolic process; cellular process; energy derivation by oxidation of organic compounds; carbohydrate catabolic process; hexose metabolic process; hexose catabolic process; pyridine nucleotide catabolic process; organophosphate metabolic process; ribose phosphate metabolic process; cellular homeostasis; carboxylic acid metabolic process; intracellular monoatomic cation homeostasis; fructose 1,6-bisphosphate metabolic process; regulation of cellular pH; monocarboxylic acid metabolic process; monoatomic ion transmembrane transport; nucleobase-containing compound catabolic process; homeostatic process; oxoacid metabolic process; primary metabolic process; small molecule metabolic process; small molecule catabolic process; cellular respiration; ADP metabolic process; ADP catabolic process; ATP metabolic process; monosaccharide catabolic process; organophosphate catabolic process; nicotinamide nucleotide metabolic process; chemical homeostasis; monoatomic ion homeostasis; localization; establishment of localization; regulation of intracellular pH; monoatomic cation homeostasis; intracellular chemical homeostasis; transmembrane transport; nucleobase-containing small molecule metabolic process; glycolytic process through fructose-6-phosphate; glycolytic process through glucose-6-phosphate; canonical glycolysis; glucose catabolic process to pyruvate; biological regulation; regulation of biological quality; purine-containing compound metabolic process; purine-containing compound catabolic process; pyridine-containing compound metabolic process; pyridine-containing compound catabolic process; monoatomic cation transmembrane transport; inorganic ion transmembrane transport; inorganic cation transmembrane transport; carbohydrate derivative metabolic process; carbohydrate derivative catabolic process; nucleoside phosphate catabolic process; proton transmembrane transport
2364.14	R.AAEENFNADDKTISDTAAVVGVK.G	sp|P16862|PFKA2_YEAST	1007000	AAEENFNADDKTISDTAAVVGVK	5925_no_mod	carbohydrate metabolic process; monosaccharide metabolic process; fructose 6-phosphate metabolic process; glucose metabolic process; glucose catabolic process; organic acid metabolic process; pyruvate metabolic process; generation of precursor metabolites and energy; glycolytic process; nucleobase-containing compound metabolic process; purine nucleotide metabolic process; purine nucleotide catabolic process; nucleoside phosphate metabolic process; phosphorus metabolic process; phosphate-containing compound metabolic process; transport; monoatomic ion transport; monoatomic cation transport; intracellular monoatomic ion homeostasis; regulation of pH; vacuolar acidification; biological_process; metabolic process; catabolic process; aerobic respiration; nucleotide metabolic process; nucleoside diphosphate metabolic process; nucleoside diphosphate catabolic process; purine nucleoside diphosphate metabolic process; purine nucleoside diphosphate catabolic process; nucleoside triphosphate metabolic process; purine nucleoside triphosphate metabolic process; purine ribonucleotide metabolic process; purine ribonucleotide catabolic process; nucleotide catabolic process; purine ribonucleoside diphosphate metabolic process; purine ribonucleoside diphosphate catabolic process; ribonucleoside diphosphate metabolic process; ribonucleoside diphosphate catabolic process; purine ribonucleoside triphosphate metabolic process; ribonucleotide metabolic process; ribonucleotide catabolic process; cellular process; energy derivation by oxidation of organic compounds; cellular component organization; carbohydrate catabolic process; hexose metabolic process; hexose catabolic process; pyridine nucleotide catabolic process; organophosphate metabolic process; ribose phosphate metabolic process; cellular homeostasis; carboxylic acid metabolic process; cellular component assembly; intracellular monoatomic cation homeostasis; fructose 1,6-bisphosphate metabolic process; regulation of cellular pH; monocarboxylic acid metabolic process; monoatomic ion transmembrane transport; nucleobase-containing compound catabolic process; homeostatic process; oxoacid metabolic process; protein-containing complex organization; cellular component biogenesis; primary metabolic process; small molecule metabolic process; small molecule catabolic process; cellular respiration; ADP metabolic process; ADP catabolic process; ATP metabolic process; monosaccharide catabolic process; organophosphate catabolic process; nicotinamide nucleotide metabolic process; chemical homeostasis; monoatomic ion homeostasis; localization; establishment of localization; intracellular pH reduction; regulation of intracellular pH; monoatomic cation homeostasis; intracellular chemical homeostasis; transmembrane transport; nucleobase-containing small molecule metabolic process; glycolytic process through fructose-6-phosphate; glycolytic process through glucose-6-phosphate; canonical glycolysis; glucose catabolic process to pyruvate; protein-containing complex assembly; biological regulation; regulation of biological quality; proton-transporting V-type ATPase complex assembly; proton-transporting two-sector ATPase complex assembly; vacuolar proton-transporting V-type ATPase complex assembly; cellular component organization or biogenesis; purine-containing compound metabolic process; purine-containing compound catabolic process; pyridine-containing compound metabolic process; pyridine-containing compound catabolic process; monoatomic cation transmembrane transport; inorganic ion transmembrane transport; inorganic cation transmembrane transport; carbohydrate derivative metabolic process; carbohydrate derivative catabolic process; nucleoside phosphate catabolic process; proton transmembrane transport
4019.97	K.AVGFI(K)[0.9480]DNQAAIAEARAAEENFNADDKTISDTAAVVGVK.G	sp|P16862|PFKA2_YEAST	10790000	AVGFIKDNQAAIAEARAAEENFNADDKTISDTAAVVGVK	5926_1	carbohydrate metabolic process; monosaccharide metabolic process; fructose 6-phosphate metabolic process; glucose metabolic process; glucose catabolic process; organic acid metabolic process; pyruvate metabolic process; generation of precursor metabolites and energy; glycolytic process; nucleobase-containing compound metabolic process; purine nucleotide metabolic process; purine nucleotide catabolic process; nucleoside phosphate metabolic process; phosphorus metabolic process; phosphate-containing compound metabolic process; transport; monoatomic ion transport; monoatomic cation transport; intracellular monoatomic ion homeostasis; regulation of pH; vacuolar acidification; biological_process; metabolic process; catabolic process; aerobic respiration; nucleotide metabolic process; nucleoside diphosphate metabolic process; nucleoside diphosphate catabolic process; purine nucleoside diphosphate metabolic process; purine nucleoside diphosphate catabolic process; nucleoside triphosphate metabolic process; purine nucleoside triphosphate metabolic process; purine ribonucleotide metabolic process; purine ribonucleotide catabolic process; nucleotide catabolic process; purine ribonucleoside diphosphate metabolic process; purine ribonucleoside diphosphate catabolic process; ribonucleoside diphosphate metabolic process; ribonucleoside diphosphate catabolic process; purine ribonucleoside triphosphate metabolic process; ribonucleotide metabolic process; ribonucleotide catabolic process; cellular process; energy derivation by oxidation of organic compounds; cellular component organization; carbohydrate catabolic process; hexose metabolic process; hexose catabolic process; pyridine nucleotide catabolic process; organophosphate metabolic process; ribose phosphate metabolic process; cellular homeostasis; carboxylic acid metabolic process; cellular component assembly; intracellular monoatomic cation homeostasis; fructose 1,6-bisphosphate metabolic process; regulation of cellular pH; monocarboxylic acid metabolic process; monoatomic ion transmembrane transport; nucleobase-containing compound catabolic process; homeostatic process; oxoacid metabolic process; protein-containing complex organization; cellular component biogenesis; primary metabolic process; small molecule metabolic process; small molecule catabolic process; cellular respiration; ADP metabolic process; ADP catabolic process; ATP metabolic process; monosaccharide catabolic process; organophosphate catabolic process; nicotinamide nucleotide metabolic process; chemical homeostasis; monoatomic ion homeostasis; localization; establishment of localization; intracellular pH reduction; regulation of intracellular pH; monoatomic cation homeostasis; intracellular chemical homeostasis; transmembrane transport; nucleobase-containing small molecule metabolic process; glycolytic process through fructose-6-phosphate; glycolytic process through glucose-6-phosphate; canonical glycolysis; glucose catabolic process to pyruvate; protein-containing complex assembly; biological regulation; regulation of biological quality; proton-transporting V-type ATPase complex assembly; proton-transporting two-sector ATPase complex assembly; vacuolar proton-transporting V-type ATPase complex assembly; cellular component organization or biogenesis; purine-containing compound metabolic process; purine-containing compound catabolic process; pyridine-containing compound metabolic process; pyridine-containing compound catabolic process; monoatomic cation transmembrane transport; inorganic ion transmembrane transport; inorganic cation transmembrane transport; carbohydrate derivative metabolic process; carbohydrate derivative catabolic process; nucleoside phosphate catabolic process; proton transmembrane transport
1302.69	S.DILAVKDTLNAM.N	sp|P16862|PFKA2_YEAST	1821000	DILAVKDTLNAM	5927_no_mod	carbohydrate metabolic process; monosaccharide metabolic process; fructose 6-phosphate metabolic process; glucose metabolic process; glucose catabolic process; organic acid metabolic process; pyruvate metabolic process; generation of precursor metabolites and energy; glycolytic process; nucleobase-containing compound metabolic process; purine nucleotide metabolic process; purine nucleotide catabolic process; nucleoside phosphate metabolic process; phosphorus metabolic process; phosphate-containing compound metabolic process; transport; monoatomic ion transport; monoatomic cation transport; intracellular monoatomic ion homeostasis; regulation of pH; vacuolar acidification; biological_process; metabolic process; catabolic process; aerobic respiration; nucleotide metabolic process; nucleoside diphosphate metabolic process; nucleoside diphosphate catabolic process; purine nucleoside diphosphate metabolic process; purine nucleoside diphosphate catabolic process; nucleoside triphosphate metabolic process; purine nucleoside triphosphate metabolic process; purine ribonucleotide metabolic process; purine ribonucleotide catabolic process; nucleotide catabolic process; purine ribonucleoside diphosphate metabolic process; purine ribonucleoside diphosphate catabolic process; ribonucleoside diphosphate metabolic process; ribonucleoside diphosphate catabolic process; purine ribonucleoside triphosphate metabolic process; ribonucleotide metabolic process; ribonucleotide catabolic process; cellular process; energy derivation by oxidation of organic compounds; cellular component organization; carbohydrate catabolic process; hexose metabolic process; hexose catabolic process; pyridine nucleotide catabolic process; organophosphate metabolic process; ribose phosphate metabolic process; cellular homeostasis; carboxylic acid metabolic process; cellular component assembly; intracellular monoatomic cation homeostasis; fructose 1,6-bisphosphate metabolic process; regulation of cellular pH; monocarboxylic acid metabolic process; monoatomic ion transmembrane transport; nucleobase-containing compound catabolic process; homeostatic process; oxoacid metabolic process; protein-containing complex organization; cellular component biogenesis; primary metabolic process; small molecule metabolic process; small molecule catabolic process; cellular respiration; ADP metabolic process; ADP catabolic process; ATP metabolic process; monosaccharide catabolic process; organophosphate catabolic process; nicotinamide nucleotide metabolic process; chemical homeostasis; monoatomic ion homeostasis; localization; establishment of localization; intracellular pH reduction; regulation of intracellular pH; monoatomic cation homeostasis; intracellular chemical homeostasis; transmembrane transport; nucleobase-containing small molecule metabolic process; glycolytic process through fructose-6-phosphate; glycolytic process through glucose-6-phosphate; canonical glycolysis; glucose catabolic process to pyruvate; protein-containing complex assembly; biological regulation; regulation of biological quality; proton-transporting V-type ATPase complex assembly; proton-transporting two-sector ATPase complex assembly; vacuolar proton-transporting V-type ATPase complex assembly; cellular component organization or biogenesis; purine-containing compound metabolic process; purine-containing compound catabolic process; pyridine-containing compound metabolic process; pyridine-containing compound catabolic process; monoatomic cation transmembrane transport; inorganic ion transmembrane transport; inorganic cation transmembrane transport; carbohydrate derivative metabolic process; carbohydrate derivative catabolic process; nucleoside phosphate catabolic process; proton transmembrane transport
2720.33	A.EARAAEENFNADDKTISDTAAVVGVK.G	sp|P16862|PFKA2_YEAST	17620000	EARAAEENFNADDKTISDTAAVVGVK	5928_no_mod	carbohydrate metabolic process; monosaccharide metabolic process; fructose 6-phosphate metabolic process; glucose metabolic process; glucose catabolic process; organic acid metabolic process; pyruvate metabolic process; generation of precursor metabolites and energy; glycolytic process; nucleobase-containing compound metabolic process; purine nucleotide metabolic process; purine nucleotide catabolic process; nucleoside phosphate metabolic process; phosphorus metabolic process; phosphate-containing compound metabolic process; transport; monoatomic ion transport; monoatomic cation transport; intracellular monoatomic ion homeostasis; regulation of pH; vacuolar acidification; biological_process; metabolic process; catabolic process; aerobic respiration; nucleotide metabolic process; nucleoside diphosphate metabolic process; nucleoside diphosphate catabolic process; purine nucleoside diphosphate metabolic process; purine nucleoside diphosphate catabolic process; nucleoside triphosphate metabolic process; purine nucleoside triphosphate metabolic process; purine ribonucleotide metabolic process; purine ribonucleotide catabolic process; nucleotide catabolic process; purine ribonucleoside diphosphate metabolic process; purine ribonucleoside diphosphate catabolic process; ribonucleoside diphosphate metabolic process; ribonucleoside diphosphate catabolic process; purine ribonucleoside triphosphate metabolic process; ribonucleotide metabolic process; ribonucleotide catabolic process; cellular process; energy derivation by oxidation of organic compounds; cellular component organization; carbohydrate catabolic process; hexose metabolic process; hexose catabolic process; pyridine nucleotide catabolic process; organophosphate metabolic process; ribose phosphate metabolic process; cellular homeostasis; carboxylic acid metabolic process; cellular component assembly; intracellular monoatomic cation homeostasis; fructose 1,6-bisphosphate metabolic process; regulation of cellular pH; monocarboxylic acid metabolic process; monoatomic ion transmembrane transport; nucleobase-containing compound catabolic process; homeostatic process; oxoacid metabolic process; protein-containing complex organization; cellular component biogenesis; primary metabolic process; small molecule metabolic process; small molecule catabolic process; cellular respiration; ADP metabolic process; ADP catabolic process; ATP metabolic process; monosaccharide catabolic process; organophosphate catabolic process; nicotinamide nucleotide metabolic process; chemical homeostasis; monoatomic ion homeostasis; localization; establishment of localization; intracellular pH reduction; regulation of intracellular pH; monoatomic cation homeostasis; intracellular chemical homeostasis; transmembrane transport; nucleobase-containing small molecule metabolic process; glycolytic process through fructose-6-phosphate; glycolytic process through glucose-6-phosphate; canonical glycolysis; glucose catabolic process to pyruvate; protein-containing complex assembly; biological regulation; regulation of biological quality; proton-transporting V-type ATPase complex assembly; proton-transporting two-sector ATPase complex assembly; vacuolar proton-transporting V-type ATPase complex assembly; cellular component organization or biogenesis; purine-containing compound metabolic process; purine-containing compound catabolic process; pyridine-containing compound metabolic process; pyridine-containing compound catabolic process; monoatomic cation transmembrane transport; inorganic ion transmembrane transport; inorganic cation transmembrane transport; carbohydrate derivative metabolic process; carbohydrate derivative catabolic process; nucleoside phosphate catabolic process; proton transmembrane transport
2039.12	E.(ENF)[-53.9034]NADDKTISDTAAVVGVK.G	sp|P16862|PFKA2_YEAST	20650000	ENFNADDKTISDTAAVVGVK	5929_1	carbohydrate metabolic process; monosaccharide metabolic process; fructose 6-phosphate metabolic process; glucose metabolic process; glucose catabolic process; organic acid metabolic process; pyruvate metabolic process; generation of precursor metabolites and energy; glycolytic process; nucleobase-containing compound metabolic process; purine nucleotide metabolic process; purine nucleotide catabolic process; nucleoside phosphate metabolic process; phosphorus metabolic process; phosphate-containing compound metabolic process; transport; monoatomic ion transport; monoatomic cation transport; intracellular monoatomic ion homeostasis; regulation of pH; vacuolar acidification; biological_process; metabolic process; catabolic process; aerobic respiration; nucleotide metabolic process; nucleoside diphosphate metabolic process; nucleoside diphosphate catabolic process; purine nucleoside diphosphate metabolic process; purine nucleoside diphosphate catabolic process; nucleoside triphosphate metabolic process; purine nucleoside triphosphate metabolic process; purine ribonucleotide metabolic process; purine ribonucleotide catabolic process; nucleotide catabolic process; purine ribonucleoside diphosphate metabolic process; purine ribonucleoside diphosphate catabolic process; ribonucleoside diphosphate metabolic process; ribonucleoside diphosphate catabolic process; purine ribonucleoside triphosphate metabolic process; ribonucleotide metabolic process; ribonucleotide catabolic process; cellular process; energy derivation by oxidation of organic compounds; cellular component organization; carbohydrate catabolic process; hexose metabolic process; hexose catabolic process; pyridine nucleotide catabolic process; organophosphate metabolic process; ribose phosphate metabolic process; cellular homeostasis; carboxylic acid metabolic process; cellular component assembly; intracellular monoatomic cation homeostasis; fructose 1,6-bisphosphate metabolic process; regulation of cellular pH; monocarboxylic acid metabolic process; monoatomic ion transmembrane transport; nucleobase-containing compound catabolic process; homeostatic process; oxoacid metabolic process; protein-containing complex organization; cellular component biogenesis; primary metabolic process; small molecule metabolic process; small molecule catabolic process; cellular respiration; ADP metabolic process; ADP catabolic process; ATP metabolic process; monosaccharide catabolic process; organophosphate catabolic process; nicotinamide nucleotide metabolic process; chemical homeostasis; monoatomic ion homeostasis; localization; establishment of localization; intracellular pH reduction; regulation of intracellular pH; monoatomic cation homeostasis; intracellular chemical homeostasis; transmembrane transport; nucleobase-containing small molecule metabolic process; glycolytic process through fructose-6-phosphate; glycolytic process through glucose-6-phosphate; canonical glycolysis; glucose catabolic process to pyruvate; protein-containing complex assembly; biological regulation; regulation of biological quality; proton-transporting V-type ATPase complex assembly; proton-transporting two-sector ATPase complex assembly; vacuolar proton-transporting V-type ATPase complex assembly; cellular component organization or biogenesis; purine-containing compound metabolic process; purine-containing compound catabolic process; pyridine-containing compound metabolic process; pyridine-containing compound catabolic process; monoatomic cation transmembrane transport; inorganic ion transmembrane transport; inorganic cation transmembrane transport; carbohydrate derivative metabolic process; carbohydrate derivative catabolic process; nucleoside phosphate catabolic process; proton transmembrane transport
2677.19	M.GVNEEKYTSDLKIVSNAS(CTTNCLAPLAKV)[-490.3893].I	sp|P00358|G3P2_YEAST	60080000	GVNEEKYTSDLKIVSNASCTTNCLAPLAKV	592_1	carbohydrate metabolic process; monosaccharide metabolic process; glucose metabolic process; glucose catabolic process; organic acid metabolic process; acetate metabolic process; lactate metabolic process; pyruvate metabolic process; generation of precursor metabolites and energy; gluconeogenesis; glycolytic process; fermentation; nucleobase-containing compound metabolic process; purine nucleotide metabolic process; purine nucleotide catabolic process; nucleoside phosphate metabolic process; phosphorus metabolic process; phosphate-containing compound metabolic process; apoptotic process; biological_process; metabolic process; cell death; catabolic process; biosynthetic process; aerobic respiration; nucleotide metabolic process; nucleoside diphosphate metabolic process; nucleoside diphosphate catabolic process; purine nucleoside diphosphate metabolic process; purine nucleoside diphosphate catabolic process; nucleoside triphosphate metabolic process; purine nucleoside triphosphate metabolic process; purine ribonucleotide metabolic process; purine ribonucleotide catabolic process; nucleotide catabolic process; purine ribonucleoside diphosphate metabolic process; purine ribonucleoside diphosphate catabolic process; ribonucleoside diphosphate metabolic process; ribonucleoside diphosphate catabolic process; purine ribonucleoside triphosphate metabolic process; ribonucleotide metabolic process; ribonucleotide catabolic process; cellular process; programmed cell death; energy derivation by oxidation of organic compounds; carbohydrate biosynthetic process; carbohydrate catabolic process; hexose metabolic process; hexose biosynthetic process; hexose catabolic process; pyridine nucleotide catabolic process; organophosphate metabolic process; glucose fermentation to lactate and acetate; glucose catabolic process to lactate; non-glycolytic fermentation; ribose phosphate metabolic process; carboxylic acid metabolic process; monocarboxylic acid metabolic process; nucleobase-containing compound catabolic process; oxoacid metabolic process; primary metabolic process; small molecule metabolic process; small molecule catabolic process; small molecule biosynthetic process; cellular respiration; ADP metabolic process; ADP catabolic process; ATP metabolic process; monosaccharide biosynthetic process; monosaccharide catabolic process; organophosphate catabolic process; nicotinamide nucleotide metabolic process; nucleobase-containing small molecule metabolic process; glycolytic process through fructose-6-phosphate; glycolytic process through glucose-6-phosphate; purine-containing compound metabolic process; purine-containing compound catabolic process; pyridine-containing compound metabolic process; pyridine-containing compound catabolic process; reactive oxygen species metabolic process; carbohydrate derivative metabolic process; carbohydrate derivative catabolic process; nucleoside phosphate catabolic process
2767.54	K.(FL)[2.1708]SLENRSSPDENSTLLSNDSISLK.I	sp|P16862|PFKA2_YEAST	65400000	FLSLENRSSPDENSTLLSNDSISLK	5930_1	carbohydrate metabolic process; monosaccharide metabolic process; fructose 6-phosphate metabolic process; glucose metabolic process; glucose catabolic process; organic acid metabolic process; pyruvate metabolic process; generation of precursor metabolites and energy; glycolytic process; nucleobase-containing compound metabolic process; purine nucleotide metabolic process; purine nucleotide catabolic process; nucleoside phosphate metabolic process; phosphorus metabolic process; phosphate-containing compound metabolic process; transport; monoatomic ion transport; monoatomic cation transport; intracellular monoatomic ion homeostasis; regulation of pH; vacuolar acidification; biological_process; metabolic process; catabolic process; aerobic respiration; nucleotide metabolic process; nucleoside diphosphate metabolic process; nucleoside diphosphate catabolic process; purine nucleoside diphosphate metabolic process; purine nucleoside diphosphate catabolic process; nucleoside triphosphate metabolic process; purine nucleoside triphosphate metabolic process; purine ribonucleotide metabolic process; purine ribonucleotide catabolic process; nucleotide catabolic process; purine ribonucleoside diphosphate metabolic process; purine ribonucleoside diphosphate catabolic process; ribonucleoside diphosphate metabolic process; ribonucleoside diphosphate catabolic process; purine ribonucleoside triphosphate metabolic process; ribonucleotide metabolic process; ribonucleotide catabolic process; cellular process; energy derivation by oxidation of organic compounds; cellular component organization; carbohydrate catabolic process; hexose metabolic process; hexose catabolic process; pyridine nucleotide catabolic process; organophosphate metabolic process; ribose phosphate metabolic process; cellular homeostasis; carboxylic acid metabolic process; cellular component assembly; intracellular monoatomic cation homeostasis; fructose 1,6-bisphosphate metabolic process; regulation of cellular pH; monocarboxylic acid metabolic process; monoatomic ion transmembrane transport; nucleobase-containing compound catabolic process; homeostatic process; oxoacid metabolic process; protein-containing complex organization; cellular component biogenesis; primary metabolic process; small molecule metabolic process; small molecule catabolic process; cellular respiration; ADP metabolic process; ADP catabolic process; ATP metabolic process; monosaccharide catabolic process; organophosphate catabolic process; nicotinamide nucleotide metabolic process; chemical homeostasis; monoatomic ion homeostasis; localization; establishment of localization; intracellular pH reduction; regulation of intracellular pH; monoatomic cation homeostasis; intracellular chemical homeostasis; transmembrane transport; nucleobase-containing small molecule metabolic process; glycolytic process through fructose-6-phosphate; glycolytic process through glucose-6-phosphate; canonical glycolysis; glucose catabolic process to pyruvate; protein-containing complex assembly; biological regulation; regulation of biological quality; proton-transporting V-type ATPase complex assembly; proton-transporting two-sector ATPase complex assembly; vacuolar proton-transporting V-type ATPase complex assembly; cellular component organization or biogenesis; purine-containing compound metabolic process; purine-containing compound catabolic process; pyridine-containing compound metabolic process; pyridine-containing compound catabolic process; monoatomic cation transmembrane transport; inorganic ion transmembrane transport; inorganic cation transmembrane transport; carbohydrate derivative metabolic process; carbohydrate derivative catabolic process; nucleoside phosphate catabolic process; proton transmembrane transport
2767.5	K.FLSLENRSSP(DE)[2.1264]NSTLLSNDSISLK.I	sp|P16862|PFKA2_YEAST	189400000	FLSLENRSSPDENSTLLSNDSISLK	5930_2	carbohydrate metabolic process; monosaccharide metabolic process; fructose 6-phosphate metabolic process; glucose metabolic process; glucose catabolic process; organic acid metabolic process; pyruvate metabolic process; generation of precursor metabolites and energy; glycolytic process; nucleobase-containing compound metabolic process; purine nucleotide metabolic process; purine nucleotide catabolic process; nucleoside phosphate metabolic process; phosphorus metabolic process; phosphate-containing compound metabolic process; transport; monoatomic ion transport; monoatomic cation transport; intracellular monoatomic ion homeostasis; regulation of pH; vacuolar acidification; biological_process; metabolic process; catabolic process; aerobic respiration; nucleotide metabolic process; nucleoside diphosphate metabolic process; nucleoside diphosphate catabolic process; purine nucleoside diphosphate metabolic process; purine nucleoside diphosphate catabolic process; nucleoside triphosphate metabolic process; purine nucleoside triphosphate metabolic process; purine ribonucleotide metabolic process; purine ribonucleotide catabolic process; nucleotide catabolic process; purine ribonucleoside diphosphate metabolic process; purine ribonucleoside diphosphate catabolic process; ribonucleoside diphosphate metabolic process; ribonucleoside diphosphate catabolic process; purine ribonucleoside triphosphate metabolic process; ribonucleotide metabolic process; ribonucleotide catabolic process; cellular process; energy derivation by oxidation of organic compounds; cellular component organization; carbohydrate catabolic process; hexose metabolic process; hexose catabolic process; pyridine nucleotide catabolic process; organophosphate metabolic process; ribose phosphate metabolic process; cellular homeostasis; carboxylic acid metabolic process; cellular component assembly; intracellular monoatomic cation homeostasis; fructose 1,6-bisphosphate metabolic process; regulation of cellular pH; monocarboxylic acid metabolic process; monoatomic ion transmembrane transport; nucleobase-containing compound catabolic process; homeostatic process; oxoacid metabolic process; protein-containing complex organization; cellular component biogenesis; primary metabolic process; small molecule metabolic process; small molecule catabolic process; cellular respiration; ADP metabolic process; ADP catabolic process; ATP metabolic process; monosaccharide catabolic process; organophosphate catabolic process; nicotinamide nucleotide metabolic process; chemical homeostasis; monoatomic ion homeostasis; localization; establishment of localization; intracellular pH reduction; regulation of intracellular pH; monoatomic cation homeostasis; intracellular chemical homeostasis; transmembrane transport; nucleobase-containing small molecule metabolic process; glycolytic process through fructose-6-phosphate; glycolytic process through glucose-6-phosphate; canonical glycolysis; glucose catabolic process to pyruvate; protein-containing complex assembly; biological regulation; regulation of biological quality; proton-transporting V-type ATPase complex assembly; proton-transporting two-sector ATPase complex assembly; vacuolar proton-transporting V-type ATPase complex assembly; cellular component organization or biogenesis; purine-containing compound metabolic process; purine-containing compound catabolic process; pyridine-containing compound metabolic process; pyridine-containing compound catabolic process; monoatomic cation transmembrane transport; inorganic ion transmembrane transport; inorganic cation transmembrane transport; carbohydrate derivative metabolic process; carbohydrate derivative catabolic process; nucleoside phosphate catabolic process; proton transmembrane transport
2767.5	K.FLSL(ENRSS)[2.1325]PDENSTLLSNDSISLK.I	sp|P16862|PFKA2_YEAST	38950000	FLSLENRSSPDENSTLLSNDSISLK	5930_3	carbohydrate metabolic process; monosaccharide metabolic process; fructose 6-phosphate metabolic process; glucose metabolic process; glucose catabolic process; organic acid metabolic process; pyruvate metabolic process; generation of precursor metabolites and energy; glycolytic process; nucleobase-containing compound metabolic process; purine nucleotide metabolic process; purine nucleotide catabolic process; nucleoside phosphate metabolic process; phosphorus metabolic process; phosphate-containing compound metabolic process; transport; monoatomic ion transport; monoatomic cation transport; intracellular monoatomic ion homeostasis; regulation of pH; vacuolar acidification; biological_process; metabolic process; catabolic process; aerobic respiration; nucleotide metabolic process; nucleoside diphosphate metabolic process; nucleoside diphosphate catabolic process; purine nucleoside diphosphate metabolic process; purine nucleoside diphosphate catabolic process; nucleoside triphosphate metabolic process; purine nucleoside triphosphate metabolic process; purine ribonucleotide metabolic process; purine ribonucleotide catabolic process; nucleotide catabolic process; purine ribonucleoside diphosphate metabolic process; purine ribonucleoside diphosphate catabolic process; ribonucleoside diphosphate metabolic process; ribonucleoside diphosphate catabolic process; purine ribonucleoside triphosphate metabolic process; ribonucleotide metabolic process; ribonucleotide catabolic process; cellular process; energy derivation by oxidation of organic compounds; cellular component organization; carbohydrate catabolic process; hexose metabolic process; hexose catabolic process; pyridine nucleotide catabolic process; organophosphate metabolic process; ribose phosphate metabolic process; cellular homeostasis; carboxylic acid metabolic process; cellular component assembly; intracellular monoatomic cation homeostasis; fructose 1,6-bisphosphate metabolic process; regulation of cellular pH; monocarboxylic acid metabolic process; monoatomic ion transmembrane transport; nucleobase-containing compound catabolic process; homeostatic process; oxoacid metabolic process; protein-containing complex organization; cellular component biogenesis; primary metabolic process; small molecule metabolic process; small molecule catabolic process; cellular respiration; ADP metabolic process; ADP catabolic process; ATP metabolic process; monosaccharide catabolic process; organophosphate catabolic process; nicotinamide nucleotide metabolic process; chemical homeostasis; monoatomic ion homeostasis; localization; establishment of localization; intracellular pH reduction; regulation of intracellular pH; monoatomic cation homeostasis; intracellular chemical homeostasis; transmembrane transport; nucleobase-containing small molecule metabolic process; glycolytic process through fructose-6-phosphate; glycolytic process through glucose-6-phosphate; canonical glycolysis; glucose catabolic process to pyruvate; protein-containing complex assembly; biological regulation; regulation of biological quality; proton-transporting V-type ATPase complex assembly; proton-transporting two-sector ATPase complex assembly; vacuolar proton-transporting V-type ATPase complex assembly; cellular component organization or biogenesis; purine-containing compound metabolic process; purine-containing compound catabolic process; pyridine-containing compound metabolic process; pyridine-containing compound catabolic process; monoatomic cation transmembrane transport; inorganic ion transmembrane transport; inorganic cation transmembrane transport; carbohydrate derivative metabolic process; carbohydrate derivative catabolic process; nucleoside phosphate catabolic process; proton transmembrane transport
2767.51	K.FLSLENRSSPDE(N)[2.1366]STLLSNDSISLK.I	sp|P16862|PFKA2_YEAST	13090000	FLSLENRSSPDENSTLLSNDSISLK	5930_4	carbohydrate metabolic process; monosaccharide metabolic process; fructose 6-phosphate metabolic process; glucose metabolic process; glucose catabolic process; organic acid metabolic process; pyruvate metabolic process; generation of precursor metabolites and energy; glycolytic process; nucleobase-containing compound metabolic process; purine nucleotide metabolic process; purine nucleotide catabolic process; nucleoside phosphate metabolic process; phosphorus metabolic process; phosphate-containing compound metabolic process; transport; monoatomic ion transport; monoatomic cation transport; intracellular monoatomic ion homeostasis; regulation of pH; vacuolar acidification; biological_process; metabolic process; catabolic process; aerobic respiration; nucleotide metabolic process; nucleoside diphosphate metabolic process; nucleoside diphosphate catabolic process; purine nucleoside diphosphate metabolic process; purine nucleoside diphosphate catabolic process; nucleoside triphosphate metabolic process; purine nucleoside triphosphate metabolic process; purine ribonucleotide metabolic process; purine ribonucleotide catabolic process; nucleotide catabolic process; purine ribonucleoside diphosphate metabolic process; purine ribonucleoside diphosphate catabolic process; ribonucleoside diphosphate metabolic process; ribonucleoside diphosphate catabolic process; purine ribonucleoside triphosphate metabolic process; ribonucleotide metabolic process; ribonucleotide catabolic process; cellular process; energy derivation by oxidation of organic compounds; cellular component organization; carbohydrate catabolic process; hexose metabolic process; hexose catabolic process; pyridine nucleotide catabolic process; organophosphate metabolic process; ribose phosphate metabolic process; cellular homeostasis; carboxylic acid metabolic process; cellular component assembly; intracellular monoatomic cation homeostasis; fructose 1,6-bisphosphate metabolic process; regulation of cellular pH; monocarboxylic acid metabolic process; monoatomic ion transmembrane transport; nucleobase-containing compound catabolic process; homeostatic process; oxoacid metabolic process; protein-containing complex organization; cellular component biogenesis; primary metabolic process; small molecule metabolic process; small molecule catabolic process; cellular respiration; ADP metabolic process; ADP catabolic process; ATP metabolic process; monosaccharide catabolic process; organophosphate catabolic process; nicotinamide nucleotide metabolic process; chemical homeostasis; monoatomic ion homeostasis; localization; establishment of localization; intracellular pH reduction; regulation of intracellular pH; monoatomic cation homeostasis; intracellular chemical homeostasis; transmembrane transport; nucleobase-containing small molecule metabolic process; glycolytic process through fructose-6-phosphate; glycolytic process through glucose-6-phosphate; canonical glycolysis; glucose catabolic process to pyruvate; protein-containing complex assembly; biological regulation; regulation of biological quality; proton-transporting V-type ATPase complex assembly; proton-transporting two-sector ATPase complex assembly; vacuolar proton-transporting V-type ATPase complex assembly; cellular component organization or biogenesis; purine-containing compound metabolic process; purine-containing compound catabolic process; pyridine-containing compound metabolic process; pyridine-containing compound catabolic process; monoatomic cation transmembrane transport; inorganic ion transmembrane transport; inorganic cation transmembrane transport; carbohydrate derivative metabolic process; carbohydrate derivative catabolic process; nucleoside phosphate catabolic process; proton transmembrane transport
2765.37	K.FLSLENRSSPDENSTLLSNDSISLK.I	sp|P16862|PFKA2_YEAST	1074000	FLSLENRSSPDENSTLLSNDSISLK	5930_no_mod	carbohydrate metabolic process; monosaccharide metabolic process; fructose 6-phosphate metabolic process; glucose metabolic process; glucose catabolic process; organic acid metabolic process; pyruvate metabolic process; generation of precursor metabolites and energy; glycolytic process; nucleobase-containing compound metabolic process; purine nucleotide metabolic process; purine nucleotide catabolic process; nucleoside phosphate metabolic process; phosphorus metabolic process; phosphate-containing compound metabolic process; transport; monoatomic ion transport; monoatomic cation transport; intracellular monoatomic ion homeostasis; regulation of pH; vacuolar acidification; biological_process; metabolic process; catabolic process; aerobic respiration; nucleotide metabolic process; nucleoside diphosphate metabolic process; nucleoside diphosphate catabolic process; purine nucleoside diphosphate metabolic process; purine nucleoside diphosphate catabolic process; nucleoside triphosphate metabolic process; purine nucleoside triphosphate metabolic process; purine ribonucleotide metabolic process; purine ribonucleotide catabolic process; nucleotide catabolic process; purine ribonucleoside diphosphate metabolic process; purine ribonucleoside diphosphate catabolic process; ribonucleoside diphosphate metabolic process; ribonucleoside diphosphate catabolic process; purine ribonucleoside triphosphate metabolic process; ribonucleotide metabolic process; ribonucleotide catabolic process; cellular process; energy derivation by oxidation of organic compounds; cellular component organization; carbohydrate catabolic process; hexose metabolic process; hexose catabolic process; pyridine nucleotide catabolic process; organophosphate metabolic process; ribose phosphate metabolic process; cellular homeostasis; carboxylic acid metabolic process; cellular component assembly; intracellular monoatomic cation homeostasis; fructose 1,6-bisphosphate metabolic process; regulation of cellular pH; monocarboxylic acid metabolic process; monoatomic ion transmembrane transport; nucleobase-containing compound catabolic process; homeostatic process; oxoacid metabolic process; protein-containing complex organization; cellular component biogenesis; primary metabolic process; small molecule metabolic process; small molecule catabolic process; cellular respiration; ADP metabolic process; ADP catabolic process; ATP metabolic process; monosaccharide catabolic process; organophosphate catabolic process; nicotinamide nucleotide metabolic process; chemical homeostasis; monoatomic ion homeostasis; localization; establishment of localization; intracellular pH reduction; regulation of intracellular pH; monoatomic cation homeostasis; intracellular chemical homeostasis; transmembrane transport; nucleobase-containing small molecule metabolic process; glycolytic process through fructose-6-phosphate; glycolytic process through glucose-6-phosphate; canonical glycolysis; glucose catabolic process to pyruvate; protein-containing complex assembly; biological regulation; regulation of biological quality; proton-transporting V-type ATPase complex assembly; proton-transporting two-sector ATPase complex assembly; vacuolar proton-transporting V-type ATPase complex assembly; cellular component organization or biogenesis; purine-containing compound metabolic process; purine-containing compound catabolic process; pyridine-containing compound metabolic process; pyridine-containing compound catabolic process; monoatomic cation transmembrane transport; inorganic ion transmembrane transport; inorganic cation transmembrane transport; carbohydrate derivative metabolic process; carbohydrate derivative catabolic process; nucleoside phosphate catabolic process; proton transmembrane transport
2904.45	C.GGDGSLTGADLFRSEWPSLIEELLKTN.R	sp|P16862|PFKA2_YEAST	937900	GGDGSLTGADLFRSEWPSLIEELLKTN	5931_no_mod	carbohydrate metabolic process; monosaccharide metabolic process; fructose 6-phosphate metabolic process; glucose metabolic process; glucose catabolic process; organic acid metabolic process; pyruvate metabolic process; generation of precursor metabolites and energy; glycolytic process; nucleobase-containing compound metabolic process; purine nucleotide metabolic process; purine nucleotide catabolic process; nucleoside phosphate metabolic process; phosphorus metabolic process; phosphate-containing compound metabolic process; transport; monoatomic ion transport; monoatomic cation transport; intracellular monoatomic ion homeostasis; regulation of pH; vacuolar acidification; biological_process; metabolic process; catabolic process; aerobic respiration; nucleotide metabolic process; nucleoside diphosphate metabolic process; nucleoside diphosphate catabolic process; purine nucleoside diphosphate metabolic process; purine nucleoside diphosphate catabolic process; nucleoside triphosphate metabolic process; purine nucleoside triphosphate metabolic process; purine ribonucleotide metabolic process; purine ribonucleotide catabolic process; nucleotide catabolic process; purine ribonucleoside diphosphate metabolic process; purine ribonucleoside diphosphate catabolic process; ribonucleoside diphosphate metabolic process; ribonucleoside diphosphate catabolic process; purine ribonucleoside triphosphate metabolic process; ribonucleotide metabolic process; ribonucleotide catabolic process; cellular process; energy derivation by oxidation of organic compounds; cellular component organization; carbohydrate catabolic process; hexose metabolic process; hexose catabolic process; pyridine nucleotide catabolic process; organophosphate metabolic process; ribose phosphate metabolic process; cellular homeostasis; carboxylic acid metabolic process; cellular component assembly; intracellular monoatomic cation homeostasis; fructose 1,6-bisphosphate metabolic process; regulation of cellular pH; monocarboxylic acid metabolic process; monoatomic ion transmembrane transport; nucleobase-containing compound catabolic process; homeostatic process; oxoacid metabolic process; protein-containing complex organization; cellular component biogenesis; primary metabolic process; small molecule metabolic process; small molecule catabolic process; cellular respiration; ADP metabolic process; ADP catabolic process; ATP metabolic process; monosaccharide catabolic process; organophosphate catabolic process; nicotinamide nucleotide metabolic process; chemical homeostasis; monoatomic ion homeostasis; localization; establishment of localization; intracellular pH reduction; regulation of intracellular pH; monoatomic cation homeostasis; intracellular chemical homeostasis; transmembrane transport; nucleobase-containing small molecule metabolic process; glycolytic process through fructose-6-phosphate; glycolytic process through glucose-6-phosphate; canonical glycolysis; glucose catabolic process to pyruvate; protein-containing complex assembly; biological regulation; regulation of biological quality; proton-transporting V-type ATPase complex assembly; proton-transporting two-sector ATPase complex assembly; vacuolar proton-transporting V-type ATPase complex assembly; cellular component organization or biogenesis; purine-containing compound metabolic process; purine-containing compound catabolic process; pyridine-containing compound metabolic process; pyridine-containing compound catabolic process; monoatomic cation transmembrane transport; inorganic ion transmembrane transport; inorganic cation transmembrane transport; carbohydrate derivative metabolic process; carbohydrate derivative catabolic process; nucleoside phosphate catabolic process; proton transmembrane transport
3146.6	M.NAPLQGYPTELFPMQLYTLDPLGNVVGVT.S	sp|P16862|PFKA2_YEAST	964600	NAPLQGYPTELFPMQLYTLDPLGNVVGVT	5932_no_mod	carbohydrate metabolic process; monosaccharide metabolic process; fructose 6-phosphate metabolic process; glucose metabolic process; glucose catabolic process; organic acid metabolic process; pyruvate metabolic process; generation of precursor metabolites and energy; glycolytic process; nucleobase-containing compound metabolic process; purine nucleotide metabolic process; purine nucleotide catabolic process; nucleoside phosphate metabolic process; phosphorus metabolic process; phosphate-containing compound metabolic process; transport; monoatomic ion transport; monoatomic cation transport; intracellular monoatomic ion homeostasis; regulation of pH; vacuolar acidification; biological_process; metabolic process; catabolic process; aerobic respiration; nucleotide metabolic process; nucleoside diphosphate metabolic process; nucleoside diphosphate catabolic process; purine nucleoside diphosphate metabolic process; purine nucleoside diphosphate catabolic process; nucleoside triphosphate metabolic process; purine nucleoside triphosphate metabolic process; purine ribonucleotide metabolic process; purine ribonucleotide catabolic process; nucleotide catabolic process; purine ribonucleoside diphosphate metabolic process; purine ribonucleoside diphosphate catabolic process; ribonucleoside diphosphate metabolic process; ribonucleoside diphosphate catabolic process; purine ribonucleoside triphosphate metabolic process; ribonucleotide metabolic process; ribonucleotide catabolic process; cellular process; energy derivation by oxidation of organic compounds; cellular component organization; carbohydrate catabolic process; hexose metabolic process; hexose catabolic process; pyridine nucleotide catabolic process; organophosphate metabolic process; ribose phosphate metabolic process; cellular homeostasis; carboxylic acid metabolic process; cellular component assembly; intracellular monoatomic cation homeostasis; fructose 1,6-bisphosphate metabolic process; regulation of cellular pH; monocarboxylic acid metabolic process; monoatomic ion transmembrane transport; nucleobase-containing compound catabolic process; homeostatic process; oxoacid metabolic process; protein-containing complex organization; cellular component biogenesis; primary metabolic process; small molecule metabolic process; small molecule catabolic process; cellular respiration; ADP metabolic process; ADP catabolic process; ATP metabolic process; monosaccharide catabolic process; organophosphate catabolic process; nicotinamide nucleotide metabolic process; chemical homeostasis; monoatomic ion homeostasis; localization; establishment of localization; intracellular pH reduction; regulation of intracellular pH; monoatomic cation homeostasis; intracellular chemical homeostasis; transmembrane transport; nucleobase-containing small molecule metabolic process; glycolytic process through fructose-6-phosphate; glycolytic process through glucose-6-phosphate; canonical glycolysis; glucose catabolic process to pyruvate; protein-containing complex assembly; biological regulation; regulation of biological quality; proton-transporting V-type ATPase complex assembly; proton-transporting two-sector ATPase complex assembly; vacuolar proton-transporting V-type ATPase complex assembly; cellular component organization or biogenesis; purine-containing compound metabolic process; purine-containing compound catabolic process; pyridine-containing compound metabolic process; pyridine-containing compound catabolic process; monoatomic cation transmembrane transport; inorganic ion transmembrane transport; inorganic cation transmembrane transport; carbohydrate derivative metabolic process; carbohydrate derivative catabolic process; nucleoside phosphate catabolic process; proton transmembrane transport
5206.69	M.NAPLQGYPTELFPMQLYTLDPLGNVVGV(TSTKNAV)[128.0937]STKPTPPPAPEASA.E	sp|P16862|PFKA2_YEAST	7723000	NAPLQGYPTELFPMQLYTLDPLGNVVGVTSTKNAVSTKPTPPPAPEASA	5933_1	carbohydrate metabolic process; monosaccharide metabolic process; fructose 6-phosphate metabolic process; glucose metabolic process; glucose catabolic process; organic acid metabolic process; pyruvate metabolic process; generation of precursor metabolites and energy; glycolytic process; nucleobase-containing compound metabolic process; purine nucleotide metabolic process; purine nucleotide catabolic process; nucleoside phosphate metabolic process; phosphorus metabolic process; phosphate-containing compound metabolic process; transport; monoatomic ion transport; monoatomic cation transport; intracellular monoatomic ion homeostasis; regulation of pH; vacuolar acidification; biological_process; metabolic process; catabolic process; aerobic respiration; nucleotide metabolic process; nucleoside diphosphate metabolic process; nucleoside diphosphate catabolic process; purine nucleoside diphosphate metabolic process; purine nucleoside diphosphate catabolic process; nucleoside triphosphate metabolic process; purine nucleoside triphosphate metabolic process; purine ribonucleotide metabolic process; purine ribonucleotide catabolic process; nucleotide catabolic process; purine ribonucleoside diphosphate metabolic process; purine ribonucleoside diphosphate catabolic process; ribonucleoside diphosphate metabolic process; ribonucleoside diphosphate catabolic process; purine ribonucleoside triphosphate metabolic process; ribonucleotide metabolic process; ribonucleotide catabolic process; cellular process; energy derivation by oxidation of organic compounds; cellular component organization; carbohydrate catabolic process; hexose metabolic process; hexose catabolic process; pyridine nucleotide catabolic process; organophosphate metabolic process; ribose phosphate metabolic process; cellular homeostasis; carboxylic acid metabolic process; cellular component assembly; intracellular monoatomic cation homeostasis; fructose 1,6-bisphosphate metabolic process; regulation of cellular pH; monocarboxylic acid metabolic process; monoatomic ion transmembrane transport; nucleobase-containing compound catabolic process; homeostatic process; oxoacid metabolic process; protein-containing complex organization; cellular component biogenesis; primary metabolic process; small molecule metabolic process; small molecule catabolic process; cellular respiration; ADP metabolic process; ADP catabolic process; ATP metabolic process; monosaccharide catabolic process; organophosphate catabolic process; nicotinamide nucleotide metabolic process; chemical homeostasis; monoatomic ion homeostasis; localization; establishment of localization; intracellular pH reduction; regulation of intracellular pH; monoatomic cation homeostasis; intracellular chemical homeostasis; transmembrane transport; nucleobase-containing small molecule metabolic process; glycolytic process through fructose-6-phosphate; glycolytic process through glucose-6-phosphate; canonical glycolysis; glucose catabolic process to pyruvate; protein-containing complex assembly; biological regulation; regulation of biological quality; proton-transporting V-type ATPase complex assembly; proton-transporting two-sector ATPase complex assembly; vacuolar proton-transporting V-type ATPase complex assembly; cellular component organization or biogenesis; purine-containing compound metabolic process; purine-containing compound catabolic process; pyridine-containing compound metabolic process; pyridine-containing compound catabolic process; monoatomic cation transmembrane transport; inorganic ion transmembrane transport; inorganic cation transmembrane transport; carbohydrate derivative metabolic process; carbohydrate derivative catabolic process; nucleoside phosphate catabolic process; proton transmembrane transport
5206.68	M.NAPLQGYPTELFPMQLYTLDPLGNVVGVTSTKNAVSTKPT(PPPAPEASAE)[-0.9532].S	sp|P16862|PFKA2_YEAST	12820000	NAPLQGYPTELFPMQLYTLDPLGNVVGVTSTKNAVSTKPTPPPAPEASAE	5934_1	carbohydrate metabolic process; monosaccharide metabolic process; fructose 6-phosphate metabolic process; glucose metabolic process; glucose catabolic process; organic acid metabolic process; pyruvate metabolic process; generation of precursor metabolites and energy; glycolytic process; nucleobase-containing compound metabolic process; purine nucleotide metabolic process; purine nucleotide catabolic process; nucleoside phosphate metabolic process; phosphorus metabolic process; phosphate-containing compound metabolic process; transport; monoatomic ion transport; monoatomic cation transport; intracellular monoatomic ion homeostasis; regulation of pH; vacuolar acidification; biological_process; metabolic process; catabolic process; aerobic respiration; nucleotide metabolic process; nucleoside diphosphate metabolic process; nucleoside diphosphate catabolic process; purine nucleoside diphosphate metabolic process; purine nucleoside diphosphate catabolic process; nucleoside triphosphate metabolic process; purine nucleoside triphosphate metabolic process; purine ribonucleotide metabolic process; purine ribonucleotide catabolic process; nucleotide catabolic process; purine ribonucleoside diphosphate metabolic process; purine ribonucleoside diphosphate catabolic process; ribonucleoside diphosphate metabolic process; ribonucleoside diphosphate catabolic process; purine ribonucleoside triphosphate metabolic process; ribonucleotide metabolic process; ribonucleotide catabolic process; cellular process; energy derivation by oxidation of organic compounds; cellular component organization; carbohydrate catabolic process; hexose metabolic process; hexose catabolic process; pyridine nucleotide catabolic process; organophosphate metabolic process; ribose phosphate metabolic process; cellular homeostasis; carboxylic acid metabolic process; cellular component assembly; intracellular monoatomic cation homeostasis; fructose 1,6-bisphosphate metabolic process; regulation of cellular pH; monocarboxylic acid metabolic process; monoatomic ion transmembrane transport; nucleobase-containing compound catabolic process; homeostatic process; oxoacid metabolic process; protein-containing complex organization; cellular component biogenesis; primary metabolic process; small molecule metabolic process; small molecule catabolic process; cellular respiration; ADP metabolic process; ADP catabolic process; ATP metabolic process; monosaccharide catabolic process; organophosphate catabolic process; nicotinamide nucleotide metabolic process; chemical homeostasis; monoatomic ion homeostasis; localization; establishment of localization; intracellular pH reduction; regulation of intracellular pH; monoatomic cation homeostasis; intracellular chemical homeostasis; transmembrane transport; nucleobase-containing small molecule metabolic process; glycolytic process through fructose-6-phosphate; glycolytic process through glucose-6-phosphate; canonical glycolysis; glucose catabolic process to pyruvate; protein-containing complex assembly; biological regulation; regulation of biological quality; proton-transporting V-type ATPase complex assembly; proton-transporting two-sector ATPase complex assembly; vacuolar proton-transporting V-type ATPase complex assembly; cellular component organization or biogenesis; purine-containing compound metabolic process; purine-containing compound catabolic process; pyridine-containing compound metabolic process; pyridine-containing compound catabolic process; monoatomic cation transmembrane transport; inorganic ion transmembrane transport; inorganic cation transmembrane transport; carbohydrate derivative metabolic process; carbohydrate derivative catabolic process; nucleoside phosphate catabolic process; proton transmembrane transport
1563.76	N.RVTPEEADLGMIAY.Y	sp|P16862|PFKA2_YEAST	465000	RVTPEEADLGMIAY	5935_no_mod	carbohydrate metabolic process; monosaccharide metabolic process; fructose 6-phosphate metabolic process; glucose metabolic process; glucose catabolic process; organic acid metabolic process; pyruvate metabolic process; generation of precursor metabolites and energy; glycolytic process; nucleobase-containing compound metabolic process; purine nucleotide metabolic process; purine nucleotide catabolic process; nucleoside phosphate metabolic process; phosphorus metabolic process; phosphate-containing compound metabolic process; transport; monoatomic ion transport; monoatomic cation transport; intracellular monoatomic ion homeostasis; regulation of pH; vacuolar acidification; biological_process; metabolic process; catabolic process; aerobic respiration; nucleotide metabolic process; nucleoside diphosphate metabolic process; nucleoside diphosphate catabolic process; purine nucleoside diphosphate metabolic process; purine nucleoside diphosphate catabolic process; nucleoside triphosphate metabolic process; purine nucleoside triphosphate metabolic process; purine ribonucleotide metabolic process; purine ribonucleotide catabolic process; nucleotide catabolic process; purine ribonucleoside diphosphate metabolic process; purine ribonucleoside diphosphate catabolic process; ribonucleoside diphosphate metabolic process; ribonucleoside diphosphate catabolic process; purine ribonucleoside triphosphate metabolic process; ribonucleotide metabolic process; ribonucleotide catabolic process; cellular process; energy derivation by oxidation of organic compounds; cellular component organization; carbohydrate catabolic process; hexose metabolic process; hexose catabolic process; pyridine nucleotide catabolic process; organophosphate metabolic process; ribose phosphate metabolic process; cellular homeostasis; carboxylic acid metabolic process; cellular component assembly; intracellular monoatomic cation homeostasis; fructose 1,6-bisphosphate metabolic process; regulation of cellular pH; monocarboxylic acid metabolic process; monoatomic ion transmembrane transport; nucleobase-containing compound catabolic process; homeostatic process; oxoacid metabolic process; protein-containing complex organization; cellular component biogenesis; primary metabolic process; small molecule metabolic process; small molecule catabolic process; cellular respiration; ADP metabolic process; ADP catabolic process; ATP metabolic process; monosaccharide catabolic process; organophosphate catabolic process; nicotinamide nucleotide metabolic process; chemical homeostasis; monoatomic ion homeostasis; localization; establishment of localization; intracellular pH reduction; regulation of intracellular pH; monoatomic cation homeostasis; intracellular chemical homeostasis; transmembrane transport; nucleobase-containing small molecule metabolic process; glycolytic process through fructose-6-phosphate; glycolytic process through glucose-6-phosphate; canonical glycolysis; glucose catabolic process to pyruvate; protein-containing complex assembly; biological regulation; regulation of biological quality; proton-transporting V-type ATPase complex assembly; proton-transporting two-sector ATPase complex assembly; vacuolar proton-transporting V-type ATPase complex assembly; cellular component organization or biogenesis; purine-containing compound metabolic process; purine-containing compound catabolic process; pyridine-containing compound metabolic process; pyridine-containing compound catabolic process; monoatomic cation transmembrane transport; inorganic ion transmembrane transport; inorganic cation transmembrane transport; carbohydrate derivative metabolic process; carbohydrate derivative catabolic process; nucleoside phosphate catabolic process; proton transmembrane transport
6726.22	K.(LVLIANDVDPIELVVFLPALCKKMGVPYAIVKGKARLGTLVNQKTS)[-16.5729]AVAALTEVRAEDEAALAK.L	sp|P17076|RL8A_YEAST	563500000	LVLIANDVDPIELVVFLPALCKKMGVPYAIVKGKARLGTLVNQKTSAVAALTEVRAEDEAALAK	5936_1	maturation of LSU-rRNA; cytoplasmic translation; nucleobase-containing compound metabolic process; rRNA processing; RNA processing; translation; biological_process; metabolic process; biosynthetic process; macromolecule biosynthetic process; cellular process; gene expression; RNA metabolic process; rRNA metabolic process; protein metabolic process; ribonucleoprotein complex biogenesis; RNA biosynthetic process; nucleobase-containing compound biosynthetic process; ribosome biogenesis; ribosomal large subunit biogenesis; macromolecule metabolic process; cellular component biogenesis; primary metabolic process; cellular component organization or biogenesis; nucleic acid metabolic process; nucleic acid biosynthetic process
2018.04	K.(TS)[2.9820]AVAALTEVRAEDEAALAK.L	sp|P17076|RL8A_YEAST	1316000	TSAVAALTEVRAEDEAALAK	5937_1	maturation of LSU-rRNA; cytoplasmic translation; nucleobase-containing compound metabolic process; rRNA processing; RNA processing; translation; biological_process; metabolic process; biosynthetic process; macromolecule biosynthetic process; cellular process; gene expression; RNA metabolic process; rRNA metabolic process; protein metabolic process; ribonucleoprotein complex biogenesis; RNA biosynthetic process; nucleobase-containing compound biosynthetic process; ribosome biogenesis; ribosomal large subunit biogenesis; macromolecule metabolic process; cellular component biogenesis; primary metabolic process; cellular component organization or biogenesis; nucleic acid metabolic process; nucleic acid biosynthetic process
2015.05	K.TSAVAALTEVRAEDEAALAK.L	sp|P17076|RL8A_YEAST	1400000	TSAVAALTEVRAEDEAALAK	5937_no_mod	maturation of LSU-rRNA; cytoplasmic translation; nucleobase-containing compound metabolic process; rRNA processing; RNA processing; translation; biological_process; metabolic process; biosynthetic process; macromolecule biosynthetic process; cellular process; gene expression; RNA metabolic process; rRNA metabolic process; protein metabolic process; ribonucleoprotein complex biogenesis; RNA biosynthetic process; nucleobase-containing compound biosynthetic process; ribosome biogenesis; ribosomal large subunit biogenesis; macromolecule metabolic process; cellular component biogenesis; primary metabolic process; cellular component organization or biogenesis; nucleic acid metabolic process; nucleic acid biosynthetic process
6049.78	D.(VDPIELVVFLPALCKKMGVPYAIVKGKARLGTLVNQKTS)[45.4202]AVAALTEVRAEDEAALAK.L	sp|P17076|RL8A_YEAST	872700000	VDPIELVVFLPALCKKMGVPYAIVKGKARLGTLVNQKTSAVAALTEVRAEDEAALAK	5938_1	maturation of LSU-rRNA; cytoplasmic translation; nucleobase-containing compound metabolic process; rRNA processing; RNA processing; translation; biological_process; metabolic process; biosynthetic process; macromolecule biosynthetic process; cellular process; gene expression; RNA metabolic process; rRNA metabolic process; protein metabolic process; ribonucleoprotein complex biogenesis; RNA biosynthetic process; nucleobase-containing compound biosynthetic process; ribosome biogenesis; ribosomal large subunit biogenesis; macromolecule metabolic process; cellular component biogenesis; primary metabolic process; cellular component organization or biogenesis; nucleic acid metabolic process; nucleic acid biosynthetic process
5325.7	.(M)[Acetyl]SSSSQFKQLEKLGNGTYATVYKGLNKTTGVYVALKEVKLDSEEGTPST.A	sp|P17157|PHO85_YEAST	4464000	MSSSSQFKQLEKLGNGTYATVYKGLNKTTGVYVALKEVKLDSEEGTPST	5939_1	G1/S transition of mitotic cell cycle; negative regulation of transcription by RNA polymerase II; polysaccharide biosynthetic process; mitotic cell cycle; carbohydrate metabolic process; polysaccharide metabolic process; glycogen metabolic process; glycogen biosynthetic process; regulation of glycogen biosynthetic process; generation of precursor metabolites and energy; regulation of carbohydrate metabolic process; energy reserve metabolic process; nucleobase-containing compound metabolic process; DNA-templated transcription; regulation of DNA-templated transcription; regulation of transcription by RNA polymerase II; transcription by RNA polymerase II; lipid metabolic process; phospholipid metabolic process; phosphorus metabolic process; phosphate-containing compound metabolic process; transport; nucleocytoplasmic transport; autophagy; response to stress; DNA damage response; cell cycle; cell communication; establishment or maintenance of cell polarity; signal transduction; intracellular protein localization; biological_process; metabolic process; lipid biosynthetic process; phospholipid biosynthetic process; catabolic process; biosynthetic process; macromolecule biosynthetic process; glucan biosynthetic process; regulation of biosynthetic process; negative regulation of biosynthetic process; positive regulation of biosynthetic process; negative regulation of metabolic process; positive regulation of metabolic process; regulation of catabolic process; negative regulation of catabolic process; positive regulation of catabolic process; regulation of signal transduction; negative regulation of signal transduction; cellular process; gene expression; regulation of gene expression; regulation of autophagy; negative regulation of autophagy; positive regulation of autophagy; regulation of macromolecule biosynthetic process; negative regulation of macromolecule biosynthetic process; positive regulation of phosphorus metabolic process; negative regulation of phosphorus metabolic process; regulation of cell cycle process; negative regulation of macromolecule metabolic process; regulation of cell communication; negative regulation of cell communication; regulation of glucan biosynthetic process; energy derivation by oxidation of organic compounds; cellular component organization; carbohydrate biosynthetic process; RNA metabolic process; macroautophagy; positive regulation of macroautophagy; regulation of macroautophagy; negative regulation of macroautophagy; regulation of lipid metabolic process; regulation of nucleobase-containing compound metabolic process; regulation of phosphate metabolic process; regulation of metabolic process; organophosphate metabolic process; calcium-mediated signaling; cell cycle process; regulation of signaling; signaling; negative regulation of signaling; fungal-type cell wall organization; regulation of protein stability; protein destabilization; regulation of intracellular transport; RNA biosynthetic process; regulation of establishment or maintenance of cell polarity; regulation of localization; regulation of protein localization; regulation of polysaccharide metabolic process; regulation of polysaccharide biosynthetic process; macromolecule localization; cellular response to stress; nucleobase-containing compound biosynthetic process; intracellular signal transduction; homeostatic process; macromolecule metabolic process; regulation of carbohydrate biosynthetic process; regulation of generation of precursor metabolites and energy; glucan metabolic process; primary metabolic process; cell cycle phase transition; mitotic cell cycle phase transition; cell cycle G1/S phase transition; external encapsulating structure organization; negative regulation of glycogen biosynthetic process; positive regulation of lipid metabolic process; negative regulation of DNA-templated transcription; negative regulation of carbohydrate metabolic process; negative regulation of nucleobase-containing compound metabolic process; negative regulation of phosphate metabolic process; positive regulation of phosphate metabolic process; regulation of nucleocytoplasmic transport; positive regulation of lipid biosynthetic process; regulation of lipid biosynthetic process; intracellular transport; positive regulation of biological process; negative regulation of biological process; positive regulation of cellular process; negative regulation of cellular process; regulation of response to stimulus; negative regulation of response to stimulus; chemical homeostasis; regulation of biological process; regulation of cellular process; regulation of calcium-mediated signaling; negative regulation of calcium-mediated signaling; response to stimulus; regulation of transport; nuclear transport; regulation of phosphorus metabolic process; localization; establishment of localization; regulation of RNA metabolic process; negative regulation of RNA metabolic process; cellular localization; establishment of localization in cell; cellular response to stimulus; regulation of cell cycle; lipid homeostasis; regulation of macromolecule metabolic process; regulation of cellular localization; process utilizing autophagic mechanism; biological regulation; regulation of biological quality; regulation of glycogen metabolic process; negative regulation of glycogen metabolic process; regulation of phospholipid biosynthetic process; positive regulation of phospholipid biosynthetic process; cell wall organization or biogenesis; cell wall organization; cellular component organization or biogenesis; fungal-type cell wall organization or biogenesis; regulation of primary metabolic process; nucleic acid metabolic process; organophosphate biosynthetic process; intracellular signaling cassette; nucleic acid biosynthetic process; regulation of cell cycle phase transition; regulation of intracellular signal transduction; negative regulation of intracellular signal transduction; negative regulation of RNA biosynthetic process; mitotic cell cycle process; regulation of phospholipid metabolic process; positive regulation of phospholipid metabolic process; regulation of RNA biosynthetic process
2867.38	M.GVNEEKYTSDLKIVSNAS(CTTNCLAP)[-300.2020]LAKV.I	sp|P00358|G3P2_YEAST	7532000	GVNEEKYTSDLKIVSNASCTTNCLAPLAKV	593_1	carbohydrate metabolic process; monosaccharide metabolic process; glucose metabolic process; glucose catabolic process; organic acid metabolic process; acetate metabolic process; lactate metabolic process; pyruvate metabolic process; generation of precursor metabolites and energy; gluconeogenesis; glycolytic process; fermentation; nucleobase-containing compound metabolic process; purine nucleotide metabolic process; purine nucleotide catabolic process; nucleoside phosphate metabolic process; phosphorus metabolic process; phosphate-containing compound metabolic process; apoptotic process; biological_process; metabolic process; cell death; catabolic process; biosynthetic process; aerobic respiration; nucleotide metabolic process; nucleoside diphosphate metabolic process; nucleoside diphosphate catabolic process; purine nucleoside diphosphate metabolic process; purine nucleoside diphosphate catabolic process; nucleoside triphosphate metabolic process; purine nucleoside triphosphate metabolic process; purine ribonucleotide metabolic process; purine ribonucleotide catabolic process; nucleotide catabolic process; purine ribonucleoside diphosphate metabolic process; purine ribonucleoside diphosphate catabolic process; ribonucleoside diphosphate metabolic process; ribonucleoside diphosphate catabolic process; purine ribonucleoside triphosphate metabolic process; ribonucleotide metabolic process; ribonucleotide catabolic process; cellular process; programmed cell death; energy derivation by oxidation of organic compounds; carbohydrate biosynthetic process; carbohydrate catabolic process; hexose metabolic process; hexose biosynthetic process; hexose catabolic process; pyridine nucleotide catabolic process; organophosphate metabolic process; glucose fermentation to lactate and acetate; glucose catabolic process to lactate; non-glycolytic fermentation; ribose phosphate metabolic process; carboxylic acid metabolic process; monocarboxylic acid metabolic process; nucleobase-containing compound catabolic process; oxoacid metabolic process; primary metabolic process; small molecule metabolic process; small molecule catabolic process; small molecule biosynthetic process; cellular respiration; ADP metabolic process; ADP catabolic process; ATP metabolic process; monosaccharide biosynthetic process; monosaccharide catabolic process; organophosphate catabolic process; nicotinamide nucleotide metabolic process; nucleobase-containing small molecule metabolic process; glycolytic process through fructose-6-phosphate; glycolytic process through glucose-6-phosphate; purine-containing compound metabolic process; purine-containing compound catabolic process; pyridine-containing compound metabolic process; pyridine-containing compound catabolic process; reactive oxygen species metabolic process; carbohydrate derivative metabolic process; carbohydrate derivative catabolic process; nucleoside phosphate catabolic process
3174.59	M.(A)[Acetyl]GAIENARKEIKRISLEDHAESEYGAIY.S	sp|P17255|VATA_YEAST	19170000	AGAIENARKEIKRISLEDHAESEYGAIY	5940_1	nucleobase-containing compound metabolic process; purine nucleotide metabolic process; DNA metabolic process; DNA recombination; intron homing; proteolysis; nucleoside phosphate metabolic process; phosphorus metabolic process; phosphate-containing compound metabolic process; transport; monoatomic ion transport; monoatomic cation transport; intracellular monoatomic ion homeostasis; regulation of pH; vacuolar acidification; biological_process; metabolic process; biosynthetic process; macromolecule biosynthetic process; nucleotide metabolic process; nucleoside triphosphate metabolic process; purine nucleoside triphosphate metabolic process; purine ribonucleotide metabolic process; purine ribonucleoside triphosphate metabolic process; ribonucleotide metabolic process; cellular process; gene expression; protein processing; intein-mediated protein splicing; protein metabolic process; organophosphate metabolic process; ribose phosphate metabolic process; cellular homeostasis; intracellular monoatomic cation homeostasis; regulation of cellular pH; protein splicing; monoatomic ion transmembrane transport; homeostatic process; macromolecule metabolic process; primary metabolic process; small molecule metabolic process; ATP metabolic process; chemical homeostasis; monoatomic ion homeostasis; localization; establishment of localization; intracellular pH reduction; regulation of intracellular pH; protein maturation; monoatomic cation homeostasis; intracellular chemical homeostasis; transmembrane transport; nucleobase-containing small molecule metabolic process; biological regulation; regulation of biological quality; purine-containing compound metabolic process; nucleic acid metabolic process; monoatomic cation transmembrane transport; inorganic ion transmembrane transport; inorganic cation transmembrane transport; carbohydrate derivative metabolic process; proton transmembrane transport
3969.28	M.(A)[Acetyl]GAIENARKEIKRISLEDHAESEYGAI(YSVSGPVVIA)[-14.7759].E	sp|P17255|VATA_YEAST	13980000	AGAIENARKEIKRISLEDHAESEYGAIYSVSGPVVIA	5941_1	nucleobase-containing compound metabolic process; purine nucleotide metabolic process; DNA metabolic process; DNA recombination; intron homing; proteolysis; nucleoside phosphate metabolic process; phosphorus metabolic process; phosphate-containing compound metabolic process; transport; monoatomic ion transport; monoatomic cation transport; intracellular monoatomic ion homeostasis; regulation of pH; vacuolar acidification; biological_process; metabolic process; biosynthetic process; macromolecule biosynthetic process; nucleotide metabolic process; nucleoside triphosphate metabolic process; purine nucleoside triphosphate metabolic process; purine ribonucleotide metabolic process; purine ribonucleoside triphosphate metabolic process; ribonucleotide metabolic process; cellular process; gene expression; protein processing; intein-mediated protein splicing; protein metabolic process; organophosphate metabolic process; ribose phosphate metabolic process; cellular homeostasis; intracellular monoatomic cation homeostasis; regulation of cellular pH; protein splicing; monoatomic ion transmembrane transport; homeostatic process; macromolecule metabolic process; primary metabolic process; small molecule metabolic process; ATP metabolic process; chemical homeostasis; monoatomic ion homeostasis; localization; establishment of localization; intracellular pH reduction; regulation of intracellular pH; protein maturation; monoatomic cation homeostasis; intracellular chemical homeostasis; transmembrane transport; nucleobase-containing small molecule metabolic process; biological regulation; regulation of biological quality; purine-containing compound metabolic process; nucleic acid metabolic process; monoatomic cation transmembrane transport; inorganic ion transmembrane transport; inorganic cation transmembrane transport; carbohydrate derivative metabolic process; proton transmembrane transport
4107.39	M.(A)[Acetyl]GAIENARKEIKRISLEDHAESEYGAIYSVSGPVV(IAE)[-5.7160].N	sp|P17255|VATA_YEAST	625300	AGAIENARKEIKRISLEDHAESEYGAIYSVSGPVVIAE	5942_1	nucleobase-containing compound metabolic process; purine nucleotide metabolic process; DNA metabolic process; DNA recombination; intron homing; proteolysis; nucleoside phosphate metabolic process; phosphorus metabolic process; phosphate-containing compound metabolic process; transport; monoatomic ion transport; monoatomic cation transport; intracellular monoatomic ion homeostasis; regulation of pH; vacuolar acidification; biological_process; metabolic process; biosynthetic process; macromolecule biosynthetic process; nucleotide metabolic process; nucleoside triphosphate metabolic process; purine nucleoside triphosphate metabolic process; purine ribonucleotide metabolic process; purine ribonucleoside triphosphate metabolic process; ribonucleotide metabolic process; cellular process; gene expression; protein processing; intein-mediated protein splicing; protein metabolic process; organophosphate metabolic process; ribose phosphate metabolic process; cellular homeostasis; intracellular monoatomic cation homeostasis; regulation of cellular pH; protein splicing; monoatomic ion transmembrane transport; homeostatic process; macromolecule metabolic process; primary metabolic process; small molecule metabolic process; ATP metabolic process; chemical homeostasis; monoatomic ion homeostasis; localization; establishment of localization; intracellular pH reduction; regulation of intracellular pH; protein maturation; monoatomic cation homeostasis; intracellular chemical homeostasis; transmembrane transport; nucleobase-containing small molecule metabolic process; biological regulation; regulation of biological quality; purine-containing compound metabolic process; nucleic acid metabolic process; monoatomic cation transmembrane transport; inorganic ion transmembrane transport; inorganic cation transmembrane transport; carbohydrate derivative metabolic process; proton transmembrane transport
4113.1	M.(A)[Acetyl]GAIENARKEIKRISLEDHAESEYGAIYSVSGPVVIAE.N	sp|P17255|VATA_YEAST	8859000	AGAIENARKEIKRISLEDHAESEYGAIYSVSGPVVIAE	5943_1	nucleobase-containing compound metabolic process; purine nucleotide metabolic process; DNA metabolic process; DNA recombination; intron homing; proteolysis; nucleoside phosphate metabolic process; phosphorus metabolic process; phosphate-containing compound metabolic process; transport; monoatomic ion transport; monoatomic cation transport; intracellular monoatomic ion homeostasis; regulation of pH; vacuolar acidification; biological_process; metabolic process; biosynthetic process; macromolecule biosynthetic process; nucleotide metabolic process; nucleoside triphosphate metabolic process; purine nucleoside triphosphate metabolic process; purine ribonucleotide metabolic process; purine ribonucleoside triphosphate metabolic process; ribonucleotide metabolic process; cellular process; gene expression; protein processing; intein-mediated protein splicing; protein metabolic process; organophosphate metabolic process; ribose phosphate metabolic process; cellular homeostasis; intracellular monoatomic cation homeostasis; regulation of cellular pH; protein splicing; monoatomic ion transmembrane transport; homeostatic process; macromolecule metabolic process; primary metabolic process; small molecule metabolic process; ATP metabolic process; chemical homeostasis; monoatomic ion homeostasis; localization; establishment of localization; intracellular pH reduction; regulation of intracellular pH; protein maturation; monoatomic cation homeostasis; intracellular chemical homeostasis; transmembrane transport; nucleobase-containing small molecule metabolic process; biological regulation; regulation of biological quality; purine-containing compound metabolic process; nucleic acid metabolic process; monoatomic cation transmembrane transport; inorganic ion transmembrane transport; inorganic cation transmembrane transport; carbohydrate derivative metabolic process; proton transmembrane transport
4117.18	M.(A)[Acetyl]GAIENARKEIKRISLEDHAESEYGAIYSVSGPVV(IAE)[4.0826].N	sp|P17255|VATA_YEAST	1980000	AGAIENARKEIKRISLEDHAESEYGAIYSVSGPVVIAE	5944_1	nucleobase-containing compound metabolic process; purine nucleotide metabolic process; DNA metabolic process; DNA recombination; intron homing; proteolysis; nucleoside phosphate metabolic process; phosphorus metabolic process; phosphate-containing compound metabolic process; transport; monoatomic ion transport; monoatomic cation transport; intracellular monoatomic ion homeostasis; regulation of pH; vacuolar acidification; biological_process; metabolic process; biosynthetic process; macromolecule biosynthetic process; nucleotide metabolic process; nucleoside triphosphate metabolic process; purine nucleoside triphosphate metabolic process; purine ribonucleotide metabolic process; purine ribonucleoside triphosphate metabolic process; ribonucleotide metabolic process; cellular process; gene expression; protein processing; intein-mediated protein splicing; protein metabolic process; organophosphate metabolic process; ribose phosphate metabolic process; cellular homeostasis; intracellular monoatomic cation homeostasis; regulation of cellular pH; protein splicing; monoatomic ion transmembrane transport; homeostatic process; macromolecule metabolic process; primary metabolic process; small molecule metabolic process; ATP metabolic process; chemical homeostasis; monoatomic ion homeostasis; localization; establishment of localization; intracellular pH reduction; regulation of intracellular pH; protein maturation; monoatomic cation homeostasis; intracellular chemical homeostasis; transmembrane transport; nucleobase-containing small molecule metabolic process; biological regulation; regulation of biological quality; purine-containing compound metabolic process; nucleic acid metabolic process; monoatomic cation transmembrane transport; inorganic ion transmembrane transport; inorganic cation transmembrane transport; carbohydrate derivative metabolic process; proton transmembrane transport
8237.3	M.(A)[Acetyl]GAIENARKEIKRISLEDHAESEYGAIYSVSGPVV(IAENMIGCAMYELVKVGHDNLVGEVIRIDGDKATIQVYEE)[21.1799].T	sp|P17255|VATA_YEAST	303300000	AGAIENARKEIKRISLEDHAESEYGAIYSVSGPVVIAENMIGCAMYELVKVGHDNLVGEVIRIDGDKATIQVYEE	5945_1	nucleobase-containing compound metabolic process; purine nucleotide metabolic process; DNA metabolic process; DNA recombination; intron homing; proteolysis; nucleoside phosphate metabolic process; phosphorus metabolic process; phosphate-containing compound metabolic process; transport; monoatomic ion transport; monoatomic cation transport; intracellular monoatomic ion homeostasis; regulation of pH; vacuolar acidification; biological_process; metabolic process; biosynthetic process; macromolecule biosynthetic process; nucleotide metabolic process; nucleoside triphosphate metabolic process; purine nucleoside triphosphate metabolic process; purine ribonucleotide metabolic process; purine ribonucleoside triphosphate metabolic process; ribonucleotide metabolic process; cellular process; gene expression; protein processing; intein-mediated protein splicing; protein metabolic process; organophosphate metabolic process; ribose phosphate metabolic process; cellular homeostasis; intracellular monoatomic cation homeostasis; regulation of cellular pH; protein splicing; monoatomic ion transmembrane transport; homeostatic process; macromolecule metabolic process; primary metabolic process; small molecule metabolic process; ATP metabolic process; chemical homeostasis; monoatomic ion homeostasis; localization; establishment of localization; intracellular pH reduction; regulation of intracellular pH; protein maturation; monoatomic cation homeostasis; intracellular chemical homeostasis; transmembrane transport; nucleobase-containing small molecule metabolic process; biological regulation; regulation of biological quality; purine-containing compound metabolic process; nucleic acid metabolic process; monoatomic cation transmembrane transport; inorganic ion transmembrane transport; inorganic cation transmembrane transport; carbohydrate derivative metabolic process; proton transmembrane transport
9257.99	M.(A)[Acetyl]GAIENARKEIKRISLEDHAESEYGAIYSVSGPVVIAENMIGCAMYELVKVGHDNLVGEVIRIDGDKATIQVYEE(TAGLTVGDPVL)[18.3139].R	sp|P17255|VATA_YEAST	49490000	AGAIENARKEIKRISLEDHAESEYGAIYSVSGPVVIAENMIGCAMYELVKVGHDNLVGEVIRIDGDKATIQVYEETAGLTVGDPVL	5946_1	nucleobase-containing compound metabolic process; purine nucleotide metabolic process; DNA metabolic process; DNA recombination; intron homing; proteolysis; nucleoside phosphate metabolic process; phosphorus metabolic process; phosphate-containing compound metabolic process; transport; monoatomic ion transport; monoatomic cation transport; intracellular monoatomic ion homeostasis; regulation of pH; vacuolar acidification; biological_process; metabolic process; biosynthetic process; macromolecule biosynthetic process; nucleotide metabolic process; nucleoside triphosphate metabolic process; purine nucleoside triphosphate metabolic process; purine ribonucleotide metabolic process; purine ribonucleoside triphosphate metabolic process; ribonucleotide metabolic process; cellular process; gene expression; protein processing; intein-mediated protein splicing; protein metabolic process; organophosphate metabolic process; ribose phosphate metabolic process; cellular homeostasis; intracellular monoatomic cation homeostasis; regulation of cellular pH; protein splicing; monoatomic ion transmembrane transport; homeostatic process; macromolecule metabolic process; primary metabolic process; small molecule metabolic process; ATP metabolic process; chemical homeostasis; monoatomic ion homeostasis; localization; establishment of localization; intracellular pH reduction; regulation of intracellular pH; protein maturation; monoatomic cation homeostasis; intracellular chemical homeostasis; transmembrane transport; nucleobase-containing small molecule metabolic process; biological regulation; regulation of biological quality; purine-containing compound metabolic process; nucleic acid metabolic process; monoatomic cation transmembrane transport; inorganic ion transmembrane transport; inorganic cation transmembrane transport; carbohydrate derivative metabolic process; proton transmembrane transport
3307.6	S.DKITLDVATLIKEDFLQQNGYSTYDAFCP.I	sp|P17255|VATA_YEAST	672700	DKITLDVATLIKEDFLQQNGYSTYDAFCP	5947_no_mod	nucleobase-containing compound metabolic process; purine nucleotide metabolic process; DNA metabolic process; DNA recombination; intron homing; proteolysis; nucleoside phosphate metabolic process; phosphorus metabolic process; phosphate-containing compound metabolic process; transport; monoatomic ion transport; monoatomic cation transport; intracellular monoatomic ion homeostasis; regulation of pH; vacuolar acidification; biological_process; metabolic process; biosynthetic process; macromolecule biosynthetic process; nucleotide metabolic process; nucleoside triphosphate metabolic process; purine nucleoside triphosphate metabolic process; purine ribonucleotide metabolic process; purine ribonucleoside triphosphate metabolic process; ribonucleotide metabolic process; cellular process; gene expression; protein processing; intein-mediated protein splicing; protein metabolic process; organophosphate metabolic process; ribose phosphate metabolic process; cellular homeostasis; intracellular monoatomic cation homeostasis; regulation of cellular pH; protein splicing; monoatomic ion transmembrane transport; homeostatic process; macromolecule metabolic process; primary metabolic process; small molecule metabolic process; ATP metabolic process; chemical homeostasis; monoatomic ion homeostasis; localization; establishment of localization; intracellular pH reduction; regulation of intracellular pH; protein maturation; monoatomic cation homeostasis; intracellular chemical homeostasis; transmembrane transport; nucleobase-containing small molecule metabolic process; biological regulation; regulation of biological quality; purine-containing compound metabolic process; nucleic acid metabolic process; monoatomic cation transmembrane transport; inorganic ion transmembrane transport; inorganic cation transmembrane transport; carbohydrate derivative metabolic process; proton transmembrane transport
2692.36	R.ETFLAGLIDSDGYVTDEHGIKATIK.T	sp|P17255|VATA_YEAST	22710000	ETFLAGLIDSDGYVTDEHGIKATIK	5948_no_mod	nucleobase-containing compound metabolic process; purine nucleotide metabolic process; DNA metabolic process; DNA recombination; intron homing; proteolysis; nucleoside phosphate metabolic process; phosphorus metabolic process; phosphate-containing compound metabolic process; transport; monoatomic ion transport; monoatomic cation transport; intracellular monoatomic ion homeostasis; regulation of pH; vacuolar acidification; biological_process; metabolic process; biosynthetic process; macromolecule biosynthetic process; nucleotide metabolic process; nucleoside triphosphate metabolic process; purine nucleoside triphosphate metabolic process; purine ribonucleotide metabolic process; purine ribonucleoside triphosphate metabolic process; ribonucleotide metabolic process; cellular process; gene expression; protein processing; intein-mediated protein splicing; protein metabolic process; organophosphate metabolic process; ribose phosphate metabolic process; cellular homeostasis; intracellular monoatomic cation homeostasis; regulation of cellular pH; protein splicing; monoatomic ion transmembrane transport; homeostatic process; macromolecule metabolic process; primary metabolic process; small molecule metabolic process; ATP metabolic process; chemical homeostasis; monoatomic ion homeostasis; localization; establishment of localization; intracellular pH reduction; regulation of intracellular pH; protein maturation; monoatomic cation homeostasis; intracellular chemical homeostasis; transmembrane transport; nucleobase-containing small molecule metabolic process; biological regulation; regulation of biological quality; purine-containing compound metabolic process; nucleic acid metabolic process; monoatomic cation transmembrane transport; inorganic ion transmembrane transport; inorganic cation transmembrane transport; carbohydrate derivative metabolic process; proton transmembrane transport
2150.04	T.LSDDSDHQFLLANQVVVHN.C	sp|P17255|VATA_YEAST	1801000	LSDDSDHQFLLANQVVVHN	5949_no_mod	nucleobase-containing compound metabolic process; purine nucleotide metabolic process; DNA metabolic process; DNA recombination; intron homing; proteolysis; nucleoside phosphate metabolic process; phosphorus metabolic process; phosphate-containing compound metabolic process; transport; monoatomic ion transport; monoatomic cation transport; intracellular monoatomic ion homeostasis; regulation of pH; vacuolar acidification; biological_process; metabolic process; biosynthetic process; macromolecule biosynthetic process; nucleotide metabolic process; nucleoside triphosphate metabolic process; purine nucleoside triphosphate metabolic process; purine ribonucleotide metabolic process; purine ribonucleoside triphosphate metabolic process; ribonucleotide metabolic process; cellular process; gene expression; protein processing; intein-mediated protein splicing; protein metabolic process; organophosphate metabolic process; ribose phosphate metabolic process; cellular homeostasis; intracellular monoatomic cation homeostasis; regulation of cellular pH; protein splicing; monoatomic ion transmembrane transport; homeostatic process; macromolecule metabolic process; primary metabolic process; small molecule metabolic process; ATP metabolic process; chemical homeostasis; monoatomic ion homeostasis; localization; establishment of localization; intracellular pH reduction; regulation of intracellular pH; protein maturation; monoatomic cation homeostasis; intracellular chemical homeostasis; transmembrane transport; nucleobase-containing small molecule metabolic process; biological regulation; regulation of biological quality; purine-containing compound metabolic process; nucleic acid metabolic process; monoatomic cation transmembrane transport; inorganic ion transmembrane transport; inorganic cation transmembrane transport; carbohydrate derivative metabolic process; proton transmembrane transport
4893.37	M.GVNEEKYTSDLKIVSNASCTTNCLAPLAKVIN(DAF)[-2.0381]GIEEGLMTTVH.S	sp|P00358|G3P2_YEAST	17210000	GVNEEKYTSDLKIVSNASCTTNCLAPLAKVINDAFGIEEGLMTTVH	594_1	carbohydrate metabolic process; monosaccharide metabolic process; glucose metabolic process; glucose catabolic process; organic acid metabolic process; acetate metabolic process; lactate metabolic process; pyruvate metabolic process; generation of precursor metabolites and energy; gluconeogenesis; glycolytic process; fermentation; nucleobase-containing compound metabolic process; purine nucleotide metabolic process; purine nucleotide catabolic process; nucleoside phosphate metabolic process; phosphorus metabolic process; phosphate-containing compound metabolic process; apoptotic process; biological_process; metabolic process; cell death; catabolic process; biosynthetic process; aerobic respiration; nucleotide metabolic process; nucleoside diphosphate metabolic process; nucleoside diphosphate catabolic process; purine nucleoside diphosphate metabolic process; purine nucleoside diphosphate catabolic process; nucleoside triphosphate metabolic process; purine nucleoside triphosphate metabolic process; purine ribonucleotide metabolic process; purine ribonucleotide catabolic process; nucleotide catabolic process; purine ribonucleoside diphosphate metabolic process; purine ribonucleoside diphosphate catabolic process; ribonucleoside diphosphate metabolic process; ribonucleoside diphosphate catabolic process; purine ribonucleoside triphosphate metabolic process; ribonucleotide metabolic process; ribonucleotide catabolic process; cellular process; programmed cell death; energy derivation by oxidation of organic compounds; carbohydrate biosynthetic process; carbohydrate catabolic process; hexose metabolic process; hexose biosynthetic process; hexose catabolic process; pyridine nucleotide catabolic process; organophosphate metabolic process; glucose fermentation to lactate and acetate; glucose catabolic process to lactate; non-glycolytic fermentation; ribose phosphate metabolic process; carboxylic acid metabolic process; monocarboxylic acid metabolic process; nucleobase-containing compound catabolic process; oxoacid metabolic process; primary metabolic process; small molecule metabolic process; small molecule catabolic process; small molecule biosynthetic process; cellular respiration; ADP metabolic process; ADP catabolic process; ATP metabolic process; monosaccharide biosynthetic process; monosaccharide catabolic process; organophosphate catabolic process; nicotinamide nucleotide metabolic process; nucleobase-containing small molecule metabolic process; glycolytic process through fructose-6-phosphate; glycolytic process through glucose-6-phosphate; purine-containing compound metabolic process; purine-containing compound catabolic process; pyridine-containing compound metabolic process; pyridine-containing compound catabolic process; reactive oxygen species metabolic process; carbohydrate derivative metabolic process; carbohydrate derivative catabolic process; nucleoside phosphate catabolic process
4893.38	M.GVNEEKYTSDLKIVSNAS(CTTNC)[-2.0196]LAPLAKVINDAFGIEEGLMTTVH.S	sp|P00358|G3P2_YEAST	56140000	GVNEEKYTSDLKIVSNASCTTNCLAPLAKVINDAFGIEEGLMTTVH	594_2	carbohydrate metabolic process; monosaccharide metabolic process; glucose metabolic process; glucose catabolic process; organic acid metabolic process; acetate metabolic process; lactate metabolic process; pyruvate metabolic process; generation of precursor metabolites and energy; gluconeogenesis; glycolytic process; fermentation; nucleobase-containing compound metabolic process; purine nucleotide metabolic process; purine nucleotide catabolic process; nucleoside phosphate metabolic process; phosphorus metabolic process; phosphate-containing compound metabolic process; apoptotic process; biological_process; metabolic process; cell death; catabolic process; biosynthetic process; aerobic respiration; nucleotide metabolic process; nucleoside diphosphate metabolic process; nucleoside diphosphate catabolic process; purine nucleoside diphosphate metabolic process; purine nucleoside diphosphate catabolic process; nucleoside triphosphate metabolic process; purine nucleoside triphosphate metabolic process; purine ribonucleotide metabolic process; purine ribonucleotide catabolic process; nucleotide catabolic process; purine ribonucleoside diphosphate metabolic process; purine ribonucleoside diphosphate catabolic process; ribonucleoside diphosphate metabolic process; ribonucleoside diphosphate catabolic process; purine ribonucleoside triphosphate metabolic process; ribonucleotide metabolic process; ribonucleotide catabolic process; cellular process; programmed cell death; energy derivation by oxidation of organic compounds; carbohydrate biosynthetic process; carbohydrate catabolic process; hexose metabolic process; hexose biosynthetic process; hexose catabolic process; pyridine nucleotide catabolic process; organophosphate metabolic process; glucose fermentation to lactate and acetate; glucose catabolic process to lactate; non-glycolytic fermentation; ribose phosphate metabolic process; carboxylic acid metabolic process; monocarboxylic acid metabolic process; nucleobase-containing compound catabolic process; oxoacid metabolic process; primary metabolic process; small molecule metabolic process; small molecule catabolic process; small molecule biosynthetic process; cellular respiration; ADP metabolic process; ADP catabolic process; ATP metabolic process; monosaccharide biosynthetic process; monosaccharide catabolic process; organophosphate catabolic process; nicotinamide nucleotide metabolic process; nucleobase-containing small molecule metabolic process; glycolytic process through fructose-6-phosphate; glycolytic process through glucose-6-phosphate; purine-containing compound metabolic process; purine-containing compound catabolic process; pyridine-containing compound metabolic process; pyridine-containing compound catabolic process; reactive oxygen species metabolic process; carbohydrate derivative metabolic process; carbohydrate derivative catabolic process; nucleoside phosphate catabolic process
4895.4	M.GVNEEKYTSDLKIVSNASCTTNCLAPLAKVINDAFGIEEGLMTTVH.S	sp|P00358|G3P2_YEAST	1787000	GVNEEKYTSDLKIVSNASCTTNCLAPLAKVINDAFGIEEGLMTTVH	594_no_mod	carbohydrate metabolic process; monosaccharide metabolic process; glucose metabolic process; glucose catabolic process; organic acid metabolic process; acetate metabolic process; lactate metabolic process; pyruvate metabolic process; generation of precursor metabolites and energy; gluconeogenesis; glycolytic process; fermentation; nucleobase-containing compound metabolic process; purine nucleotide metabolic process; purine nucleotide catabolic process; nucleoside phosphate metabolic process; phosphorus metabolic process; phosphate-containing compound metabolic process; apoptotic process; biological_process; metabolic process; cell death; catabolic process; biosynthetic process; aerobic respiration; nucleotide metabolic process; nucleoside diphosphate metabolic process; nucleoside diphosphate catabolic process; purine nucleoside diphosphate metabolic process; purine nucleoside diphosphate catabolic process; nucleoside triphosphate metabolic process; purine nucleoside triphosphate metabolic process; purine ribonucleotide metabolic process; purine ribonucleotide catabolic process; nucleotide catabolic process; purine ribonucleoside diphosphate metabolic process; purine ribonucleoside diphosphate catabolic process; ribonucleoside diphosphate metabolic process; ribonucleoside diphosphate catabolic process; purine ribonucleoside triphosphate metabolic process; ribonucleotide metabolic process; ribonucleotide catabolic process; cellular process; programmed cell death; energy derivation by oxidation of organic compounds; carbohydrate biosynthetic process; carbohydrate catabolic process; hexose metabolic process; hexose biosynthetic process; hexose catabolic process; pyridine nucleotide catabolic process; organophosphate metabolic process; glucose fermentation to lactate and acetate; glucose catabolic process to lactate; non-glycolytic fermentation; ribose phosphate metabolic process; carboxylic acid metabolic process; monocarboxylic acid metabolic process; nucleobase-containing compound catabolic process; oxoacid metabolic process; primary metabolic process; small molecule metabolic process; small molecule catabolic process; small molecule biosynthetic process; cellular respiration; ADP metabolic process; ADP catabolic process; ATP metabolic process; monosaccharide biosynthetic process; monosaccharide catabolic process; organophosphate catabolic process; nicotinamide nucleotide metabolic process; nucleobase-containing small molecule metabolic process; glycolytic process through fructose-6-phosphate; glycolytic process through glucose-6-phosphate; purine-containing compound metabolic process; purine-containing compound catabolic process; pyridine-containing compound metabolic process; pyridine-containing compound catabolic process; reactive oxygen species metabolic process; carbohydrate derivative metabolic process; carbohydrate derivative catabolic process; nucleoside phosphate catabolic process
4818.64	.MAGAIENARKEIKRIS(LEDHAESEYGAIYSVS)[371.4246]GPVVIAENM.I	sp|P17255|VATA_YEAST	75390000	MAGAIENARKEIKRISLEDHAESEYGAIYSVSGPVVIAENM	5950_1	nucleobase-containing compound metabolic process; purine nucleotide metabolic process; DNA metabolic process; DNA recombination; intron homing; proteolysis; nucleoside phosphate metabolic process; phosphorus metabolic process; phosphate-containing compound metabolic process; transport; monoatomic ion transport; monoatomic cation transport; intracellular monoatomic ion homeostasis; regulation of pH; vacuolar acidification; biological_process; metabolic process; biosynthetic process; macromolecule biosynthetic process; nucleotide metabolic process; nucleoside triphosphate metabolic process; purine nucleoside triphosphate metabolic process; purine ribonucleotide metabolic process; purine ribonucleoside triphosphate metabolic process; ribonucleotide metabolic process; cellular process; gene expression; protein processing; intein-mediated protein splicing; protein metabolic process; organophosphate metabolic process; ribose phosphate metabolic process; cellular homeostasis; intracellular monoatomic cation homeostasis; regulation of cellular pH; protein splicing; monoatomic ion transmembrane transport; homeostatic process; macromolecule metabolic process; primary metabolic process; small molecule metabolic process; ATP metabolic process; chemical homeostasis; monoatomic ion homeostasis; localization; establishment of localization; intracellular pH reduction; regulation of intracellular pH; protein maturation; monoatomic cation homeostasis; intracellular chemical homeostasis; transmembrane transport; nucleobase-containing small molecule metabolic process; biological regulation; regulation of biological quality; purine-containing compound metabolic process; nucleic acid metabolic process; monoatomic cation transmembrane transport; inorganic ion transmembrane transport; inorganic cation transmembrane transport; carbohydrate derivative metabolic process; proton transmembrane transport
6727.23	N.(NLNTENPLWDAIVGLGFLKDGVKNIPSFLSTDNIGTRETFL)[24.7831]AGLIDSDGYVTDEHGIKATIK.T	sp|P17255|VATA_YEAST	217600000	NLNTENPLWDAIVGLGFLKDGVKNIPSFLSTDNIGTRETFLAGLIDSDGYVTDEHGIKATIK	5951_1	nucleobase-containing compound metabolic process; purine nucleotide metabolic process; DNA metabolic process; DNA recombination; intron homing; proteolysis; nucleoside phosphate metabolic process; phosphorus metabolic process; phosphate-containing compound metabolic process; transport; monoatomic ion transport; monoatomic cation transport; intracellular monoatomic ion homeostasis; regulation of pH; vacuolar acidification; biological_process; metabolic process; biosynthetic process; macromolecule biosynthetic process; nucleotide metabolic process; nucleoside triphosphate metabolic process; purine nucleoside triphosphate metabolic process; purine ribonucleotide metabolic process; purine ribonucleoside triphosphate metabolic process; ribonucleotide metabolic process; cellular process; gene expression; protein processing; intein-mediated protein splicing; protein metabolic process; organophosphate metabolic process; ribose phosphate metabolic process; cellular homeostasis; intracellular monoatomic cation homeostasis; regulation of cellular pH; protein splicing; monoatomic ion transmembrane transport; homeostatic process; macromolecule metabolic process; primary metabolic process; small molecule metabolic process; ATP metabolic process; chemical homeostasis; monoatomic ion homeostasis; localization; establishment of localization; intracellular pH reduction; regulation of intracellular pH; protein maturation; monoatomic cation homeostasis; intracellular chemical homeostasis; transmembrane transport; nucleobase-containing small molecule metabolic process; biological regulation; regulation of biological quality; purine-containing compound metabolic process; nucleic acid metabolic process; monoatomic cation transmembrane transport; inorganic ion transmembrane transport; inorganic cation transmembrane transport; carbohydrate derivative metabolic process; proton transmembrane transport
4010	A.SFYERAGKAVALGSPDRTGSVSIVAAVSPAGGDFSDPVTTA.T	sp|P17255|VATA_YEAST	3656000	SFYERAGKAVALGSPDRTGSVSIVAAVSPAGGDFSDPVTTA	5952_no_mod	nucleobase-containing compound metabolic process; purine nucleotide metabolic process; DNA metabolic process; DNA recombination; intron homing; proteolysis; nucleoside phosphate metabolic process; phosphorus metabolic process; phosphate-containing compound metabolic process; transport; monoatomic ion transport; monoatomic cation transport; intracellular monoatomic ion homeostasis; regulation of pH; vacuolar acidification; biological_process; metabolic process; biosynthetic process; macromolecule biosynthetic process; nucleotide metabolic process; nucleoside triphosphate metabolic process; purine nucleoside triphosphate metabolic process; purine ribonucleotide metabolic process; purine ribonucleoside triphosphate metabolic process; ribonucleotide metabolic process; cellular process; gene expression; protein processing; intein-mediated protein splicing; protein metabolic process; organophosphate metabolic process; ribose phosphate metabolic process; cellular homeostasis; intracellular monoatomic cation homeostasis; regulation of cellular pH; protein splicing; monoatomic ion transmembrane transport; homeostatic process; macromolecule metabolic process; primary metabolic process; small molecule metabolic process; ATP metabolic process; chemical homeostasis; monoatomic ion homeostasis; localization; establishment of localization; intracellular pH reduction; regulation of intracellular pH; protein maturation; monoatomic cation homeostasis; intracellular chemical homeostasis; transmembrane transport; nucleobase-containing small molecule metabolic process; biological regulation; regulation of biological quality; purine-containing compound metabolic process; nucleic acid metabolic process; monoatomic cation transmembrane transport; inorganic ion transmembrane transport; inorganic cation transmembrane transport; carbohydrate derivative metabolic process; proton transmembrane transport
6055.2	.(M)[Acetyl]MRRTLLHSFATLLLSLSLWSAAVMAAVTTQVTVVTNVAGALVTETTIWDPATAAAAA.T	sp|P17260|KRE1_YEAST	279800000	MMRRTLLHSFATLLLSLSLWSAAVMAAVTTQVTVVTNVAGALVTETTIWDPATAAAAA	5953_1	biological_process; cellular process; cellular component organization; fungal-type cell wall organization; external encapsulating structure organization; cell wall organization or biogenesis; cell wall organization; cellular component organization or biogenesis; fungal-type cell wall organization or biogenesis
2154.2	C.IAIIPQFELSTADSRGVLPK.A	sp|P17423|KHSE_YEAST	30510000	IAIIPQFELSTADSRGVLPK	5954_no_mod	organic acid metabolic process; amino acid metabolic process; threonine metabolic process; biological_process; metabolic process; amino acid biosynthetic process; biosynthetic process; aspartate family amino acid metabolic process; aspartate family amino acid biosynthetic process; serine family amino acid metabolic process; threonine biosynthetic process; homoserine metabolic process; cellular process; organic acid biosynthetic process; carboxylic acid metabolic process; oxoacid metabolic process; primary metabolic process; small molecule metabolic process; small molecule biosynthetic process; carboxylic acid biosynthetic process; L-amino acid metabolic process; L-amino acid biosynthetic process; proteinogenic amino acid biosynthetic process; proteinogenic amino acid metabolic process; alpha-amino acid metabolic process; alpha-amino acid biosynthetic process
3415.84	C.IAIIPQFELSTADSRGVLPKAYPTQDLVFNL.Q	sp|P17423|KHSE_YEAST	3656000	IAIIPQFELSTADSRGVLPKAYPTQDLVFNL	5955_no_mod	organic acid metabolic process; amino acid metabolic process; threonine metabolic process; biological_process; metabolic process; amino acid biosynthetic process; biosynthetic process; aspartate family amino acid metabolic process; aspartate family amino acid biosynthetic process; serine family amino acid metabolic process; threonine biosynthetic process; homoserine metabolic process; cellular process; organic acid biosynthetic process; carboxylic acid metabolic process; oxoacid metabolic process; primary metabolic process; small molecule metabolic process; small molecule biosynthetic process; carboxylic acid biosynthetic process; L-amino acid metabolic process; L-amino acid biosynthetic process; proteinogenic amino acid biosynthetic process; proteinogenic amino acid metabolic process; alpha-amino acid metabolic process; alpha-amino acid biosynthetic process
3543.9	C.IAIIPQFELSTADSRGVLPKAYPTQDLVFNLQ.R	sp|P17423|KHSE_YEAST	4629000	IAIIPQFELSTADSRGVLPKAYPTQDLVFNLQ	5956_no_mod	organic acid metabolic process; amino acid metabolic process; threonine metabolic process; biological_process; metabolic process; amino acid biosynthetic process; biosynthetic process; aspartate family amino acid metabolic process; aspartate family amino acid biosynthetic process; serine family amino acid metabolic process; threonine biosynthetic process; homoserine metabolic process; cellular process; organic acid biosynthetic process; carboxylic acid metabolic process; oxoacid metabolic process; primary metabolic process; small molecule metabolic process; small molecule biosynthetic process; carboxylic acid biosynthetic process; L-amino acid metabolic process; L-amino acid biosynthetic process; proteinogenic amino acid biosynthetic process; proteinogenic amino acid metabolic process; alpha-amino acid metabolic process; alpha-amino acid biosynthetic process
3813.08	C.IAIIPQFELSTADSRGVLPKAYPTQDLVFNLQRL.A	sp|P17423|KHSE_YEAST	16410000	IAIIPQFELSTADSRGVLPKAYPTQDLVFNLQRL	5957_no_mod	organic acid metabolic process; amino acid metabolic process; threonine metabolic process; biological_process; metabolic process; amino acid biosynthetic process; biosynthetic process; aspartate family amino acid metabolic process; aspartate family amino acid biosynthetic process; serine family amino acid metabolic process; threonine biosynthetic process; homoserine metabolic process; cellular process; organic acid biosynthetic process; carboxylic acid metabolic process; oxoacid metabolic process; primary metabolic process; small molecule metabolic process; small molecule biosynthetic process; carboxylic acid biosynthetic process; L-amino acid metabolic process; L-amino acid biosynthetic process; proteinogenic amino acid biosynthetic process; proteinogenic amino acid metabolic process; alpha-amino acid metabolic process; alpha-amino acid biosynthetic process
3983.19	C.IAIIPQFELSTADSRGVLPKAYPTQDLVFNLQRLAV.L	sp|P17423|KHSE_YEAST	4308000	IAIIPQFELSTADSRGVLPKAYPTQDLVFNLQRLAV	5958_no_mod	organic acid metabolic process; amino acid metabolic process; threonine metabolic process; biological_process; metabolic process; amino acid biosynthetic process; biosynthetic process; aspartate family amino acid metabolic process; aspartate family amino acid biosynthetic process; serine family amino acid metabolic process; threonine biosynthetic process; homoserine metabolic process; cellular process; organic acid biosynthetic process; carboxylic acid metabolic process; oxoacid metabolic process; primary metabolic process; small molecule metabolic process; small molecule biosynthetic process; carboxylic acid biosynthetic process; L-amino acid metabolic process; L-amino acid biosynthetic process; proteinogenic amino acid biosynthetic process; proteinogenic amino acid metabolic process; alpha-amino acid metabolic process; alpha-amino acid biosynthetic process
3543.89	I.PQFELSTADSRGVLPKAYPTQDLVFN(L)[410.2833]Q.R	sp|P17423|KHSE_YEAST	2040000	PQFELSTADSRGVLPKAYPTQDLVFNLQ	5959_1	organic acid metabolic process; amino acid metabolic process; threonine metabolic process; biological_process; metabolic process; amino acid biosynthetic process; biosynthetic process; aspartate family amino acid metabolic process; aspartate family amino acid biosynthetic process; serine family amino acid metabolic process; threonine biosynthetic process; homoserine metabolic process; cellular process; organic acid biosynthetic process; carboxylic acid metabolic process; oxoacid metabolic process; primary metabolic process; small molecule metabolic process; small molecule biosynthetic process; carboxylic acid biosynthetic process; L-amino acid metabolic process; L-amino acid biosynthetic process; proteinogenic amino acid biosynthetic process; proteinogenic amino acid metabolic process; alpha-amino acid metabolic process; alpha-amino acid biosynthetic process
4901.36	M.GVNEE(KYTSDLKIVSNASCTTNCLAPLAKV)[5.9604]INDAFGIEEGLMTTVH.S	sp|P00358|G3P2_YEAST	1913000	GVNEEKYTSDLKIVSNASCTTNCLAPLAKVINDAFGIEEGLMTTVH	595_1	carbohydrate metabolic process; monosaccharide metabolic process; glucose metabolic process; glucose catabolic process; organic acid metabolic process; acetate metabolic process; lactate metabolic process; pyruvate metabolic process; generation of precursor metabolites and energy; gluconeogenesis; glycolytic process; fermentation; nucleobase-containing compound metabolic process; purine nucleotide metabolic process; purine nucleotide catabolic process; nucleoside phosphate metabolic process; phosphorus metabolic process; phosphate-containing compound metabolic process; apoptotic process; biological_process; metabolic process; cell death; catabolic process; biosynthetic process; aerobic respiration; nucleotide metabolic process; nucleoside diphosphate metabolic process; nucleoside diphosphate catabolic process; purine nucleoside diphosphate metabolic process; purine nucleoside diphosphate catabolic process; nucleoside triphosphate metabolic process; purine nucleoside triphosphate metabolic process; purine ribonucleotide metabolic process; purine ribonucleotide catabolic process; nucleotide catabolic process; purine ribonucleoside diphosphate metabolic process; purine ribonucleoside diphosphate catabolic process; ribonucleoside diphosphate metabolic process; ribonucleoside diphosphate catabolic process; purine ribonucleoside triphosphate metabolic process; ribonucleotide metabolic process; ribonucleotide catabolic process; cellular process; programmed cell death; energy derivation by oxidation of organic compounds; carbohydrate biosynthetic process; carbohydrate catabolic process; hexose metabolic process; hexose biosynthetic process; hexose catabolic process; pyridine nucleotide catabolic process; organophosphate metabolic process; glucose fermentation to lactate and acetate; glucose catabolic process to lactate; non-glycolytic fermentation; ribose phosphate metabolic process; carboxylic acid metabolic process; monocarboxylic acid metabolic process; nucleobase-containing compound catabolic process; oxoacid metabolic process; primary metabolic process; small molecule metabolic process; small molecule catabolic process; small molecule biosynthetic process; cellular respiration; ADP metabolic process; ADP catabolic process; ATP metabolic process; monosaccharide biosynthetic process; monosaccharide catabolic process; organophosphate catabolic process; nicotinamide nucleotide metabolic process; nucleobase-containing small molecule metabolic process; glycolytic process through fructose-6-phosphate; glycolytic process through glucose-6-phosphate; purine-containing compound metabolic process; purine-containing compound catabolic process; pyridine-containing compound metabolic process; pyridine-containing compound catabolic process; reactive oxygen species metabolic process; carbohydrate derivative metabolic process; carbohydrate derivative catabolic process; nucleoside phosphate catabolic process
3544	I.PQFELSTADSRGVLPKAYPTQDLVFNLQ(RLAV)[-28.8978].L	sp|P17423|KHSE_YEAST	976500	PQFELSTADSRGVLPKAYPTQDLVFNLQRLAV	5960_1	organic acid metabolic process; amino acid metabolic process; threonine metabolic process; biological_process; metabolic process; amino acid biosynthetic process; biosynthetic process; aspartate family amino acid metabolic process; aspartate family amino acid biosynthetic process; serine family amino acid metabolic process; threonine biosynthetic process; homoserine metabolic process; cellular process; organic acid biosynthetic process; carboxylic acid metabolic process; oxoacid metabolic process; primary metabolic process; small molecule metabolic process; small molecule biosynthetic process; carboxylic acid biosynthetic process; L-amino acid metabolic process; L-amino acid biosynthetic process; proteinogenic amino acid biosynthetic process; proteinogenic amino acid metabolic process; alpha-amino acid metabolic process; alpha-amino acid biosynthetic process
6357	P.AGVPRKPGMTRDDLFAIN(ASIVRDLAAATAESAPNAAIL)[292.6725]VISNPVNSTVPIVAQVLKNK.G	sp|P17505|MDHM_YEAST	1.158e+09	AGVPRKPGMTRDDLFAINASIVRDLAAATAESAPNAAILVISNPVNSTVPIVAQVLKNK	5961_1	organic acid metabolic process; generation of precursor metabolites and energy; tricarboxylic acid cycle; malate metabolic process; biological_process; metabolic process; aerobic respiration; cellular process; energy derivation by oxidation of organic compounds; carboxylic acid metabolic process; oxoacid metabolic process; dicarboxylic acid metabolic process; primary metabolic process; small molecule metabolic process; cellular respiration
1908.96	N.ASIVRDLAAATAES(A)[-2.0421]PNAAI.L	sp|P17505|MDHM_YEAST	5476000	ASIVRDLAAATAESAPNAAI	5962_1	organic acid metabolic process; generation of precursor metabolites and energy; tricarboxylic acid cycle; malate metabolic process; biological_process; metabolic process; aerobic respiration; cellular process; energy derivation by oxidation of organic compounds; carboxylic acid metabolic process; oxoacid metabolic process; dicarboxylic acid metabolic process; primary metabolic process; small molecule metabolic process; cellular respiration
1911.01	N.ASIVRDLAAATAESAPNAAI.L	sp|P17505|MDHM_YEAST	839100	ASIVRDLAAATAESAPNAAI	5962_no_mod	organic acid metabolic process; generation of precursor metabolites and energy; tricarboxylic acid cycle; malate metabolic process; biological_process; metabolic process; aerobic respiration; cellular process; energy derivation by oxidation of organic compounds; carboxylic acid metabolic process; oxoacid metabolic process; dicarboxylic acid metabolic process; primary metabolic process; small molecule metabolic process; cellular respiration
2024.09	N.ASIVRDLAAATAESAPNAAIL.V	sp|P17505|MDHM_YEAST	5916000	ASIVRDLAAATAESAPNAAIL	5963_no_mod	organic acid metabolic process; generation of precursor metabolites and energy; tricarboxylic acid cycle; malate metabolic process; biological_process; metabolic process; aerobic respiration; cellular process; energy derivation by oxidation of organic compounds; carboxylic acid metabolic process; oxoacid metabolic process; dicarboxylic acid metabolic process; primary metabolic process; small molecule metabolic process; cellular respiration
6752.21	N.ASIVRDLAAATAESAPNAA(ILVISNPVNSTVPIVAQVLKNKGVYNPKKLFGVTTLDSIRAARFIS)[-7.5717].E	sp|P17505|MDHM_YEAST	103300000	ASIVRDLAAATAESAPNAAILVISNPVNSTVPIVAQVLKNKGVYNPKKLFGVTTLDSIRAARFIS	5964_1	organic acid metabolic process; generation of precursor metabolites and energy; tricarboxylic acid cycle; malate metabolic process; biological_process; metabolic process; aerobic respiration; cellular process; energy derivation by oxidation of organic compounds; carboxylic acid metabolic process; oxoacid metabolic process; dicarboxylic acid metabolic process; primary metabolic process; small molecule metabolic process; cellular respiration
11123.7	N.ASIVRDLAAATAESAPNAAIL(VISNPVNSTVPIVAQVLKNKGVYNPKKLFGVTTLDSIRAARFISEVENTDPTQERVNVIGGHSGITIIPLISQTNHKLMSDDKR)[-59.3158].H	sp|P17505|MDHM_YEAST	10050000	ASIVRDLAAATAESAPNAAILVISNPVNSTVPIVAQVLKNKGVYNPKKLFGVTTLDSIRAARFISEVENTDPTQERVNVIGGHSGITIIPLISQTNHKLMSDDKR	5965_1	organic acid metabolic process; generation of precursor metabolites and energy; tricarboxylic acid cycle; malate metabolic process; biological_process; metabolic process; aerobic respiration; cellular process; energy derivation by oxidation of organic compounds; carboxylic acid metabolic process; oxoacid metabolic process; dicarboxylic acid metabolic process; primary metabolic process; small molecule metabolic process; cellular respiration
11123.7	N.ASIVRDLAAATAESAPNAAIL(VISNPVNSTVPIVAQVLKNKGVYNPKKLFGVTTLDSIRAARFISEVENTDPTQERVNVIGGHSGITIIPLISQTNHKLMSDDKRHE)[-325.4610].L	sp|P17505|MDHM_YEAST	11900000	ASIVRDLAAATAESAPNAAILVISNPVNSTVPIVAQVLKNKGVYNPKKLFGVTTLDSIRAARFISEVENTDPTQERVNVIGGHSGITIIPLISQTNHKLMSDDKRHE	5966_1	organic acid metabolic process; generation of precursor metabolites and energy; tricarboxylic acid cycle; malate metabolic process; biological_process; metabolic process; aerobic respiration; cellular process; energy derivation by oxidation of organic compounds; carboxylic acid metabolic process; oxoacid metabolic process; dicarboxylic acid metabolic process; primary metabolic process; small molecule metabolic process; cellular respiration
3422.97	L.VISNPVNSTVPIVAQVLKNKGVYNPKKLFGVT.T	sp|P17505|MDHM_YEAST	12190000	VISNPVNSTVPIVAQVLKNKGVYNPKKLFGVT	5967_no_mod	organic acid metabolic process; generation of precursor metabolites and energy; tricarboxylic acid cycle; malate metabolic process; biological_process; metabolic process; aerobic respiration; cellular process; energy derivation by oxidation of organic compounds; carboxylic acid metabolic process; oxoacid metabolic process; dicarboxylic acid metabolic process; primary metabolic process; small molecule metabolic process; cellular respiration
5814.75	Q.(ENVEKENQIKSLTV)[45.8412]KNQQLEDEIEKLEAGLSDSKQTEQDNVEKENQIKSL.T	sp|P17536|TPM1_YEAST	68980000	ENVEKENQIKSLTVKNQQLEDEIEKLEAGLSDSKQTEQDNVEKENQIKSL	5968_1	mitotic cell cycle; mitotic cytokinesis; cytokinesis; assembly of actomyosin apparatus involved in cytokinesis; actomyosin contractile ring assembly; response to stress; response to osmotic stress; hyperosmotic response; organelle organization; cytoskeleton organization; actin filament organization; cell cycle; pseudohyphal growth; biological_process; response to abiotic stimulus; cellular process; cellular component organization; cell growth; cell cycle process; cellular component assembly; actin filament-based process; actin cytoskeleton organization; filamentous growth; cortical cytoskeleton organization; cortical actin cytoskeleton organization; actomyosin structure organization; cytokinetic process; cellular response to stress; growth; response to chemical; cellular component biogenesis; filamentous growth of a population of unicellular organisms; actomyosin contractile ring organization; response to stimulus; actin filament bundle assembly; cell division; cellular response to stimulus; actin filament bundle organization; cytoskeleton-dependent cytokinesis; cellular response to chemical stress; growth of unicellular organism as a thread of attached cells; cellular response to chemical stimulus; cellular response to abiotic stimulus; cellular response to osmotic stress; cellular hyperosmotic response; cellular component organization or biogenesis; supramolecular fiber organization; cellular response to environmental stimulus; assembly of actomyosin apparatus involved in mitotic cytokinesis; mitotic cytokinetic process; mitotic cell cycle process; mitotic actomyosin contractile ring assembly
6962.91	E.(LKEKNKDLEQE)[-31.6608]NVEKENQIKSLTVKNQQLEDEIEKLEAGLSDSKQTEQDNVEKENQIKSL.T	sp|P17536|TPM1_YEAST	895600000	LKEKNKDLEQENVEKENQIKSLTVKNQQLEDEIEKLEAGLSDSKQTEQDNVEKENQIKSL	5969_1	mitotic cell cycle; mitotic cytokinesis; cytokinesis; assembly of actomyosin apparatus involved in cytokinesis; actomyosin contractile ring assembly; response to stress; response to osmotic stress; hyperosmotic response; organelle organization; cytoskeleton organization; actin filament organization; cell cycle; pseudohyphal growth; biological_process; response to abiotic stimulus; cellular process; cellular component organization; cell growth; cell cycle process; cellular component assembly; actin filament-based process; actin cytoskeleton organization; filamentous growth; cortical cytoskeleton organization; cortical actin cytoskeleton organization; actomyosin structure organization; cytokinetic process; cellular response to stress; growth; response to chemical; cellular component biogenesis; filamentous growth of a population of unicellular organisms; actomyosin contractile ring organization; response to stimulus; actin filament bundle assembly; cell division; cellular response to stimulus; actin filament bundle organization; cytoskeleton-dependent cytokinesis; cellular response to chemical stress; growth of unicellular organism as a thread of attached cells; cellular response to chemical stimulus; cellular response to abiotic stimulus; cellular response to osmotic stress; cellular hyperosmotic response; cellular component organization or biogenesis; supramolecular fiber organization; cellular response to environmental stimulus; assembly of actomyosin apparatus involved in mitotic cytokinesis; mitotic cytokinetic process; mitotic cell cycle process; mitotic actomyosin contractile ring assembly
4980.42	M.(GVNEEKYTSD)[-2.0194]LKIVSNASCTTNCLAPLAKVINDAFGIEEGLMTTVHS.M	sp|P00358|G3P2_YEAST	42930000	GVNEEKYTSDLKIVSNASCTTNCLAPLAKVINDAFGIEEGLMTTVHS	596_1	carbohydrate metabolic process; monosaccharide metabolic process; glucose metabolic process; glucose catabolic process; organic acid metabolic process; acetate metabolic process; lactate metabolic process; pyruvate metabolic process; generation of precursor metabolites and energy; gluconeogenesis; glycolytic process; fermentation; nucleobase-containing compound metabolic process; purine nucleotide metabolic process; purine nucleotide catabolic process; nucleoside phosphate metabolic process; phosphorus metabolic process; phosphate-containing compound metabolic process; apoptotic process; biological_process; metabolic process; cell death; catabolic process; biosynthetic process; aerobic respiration; nucleotide metabolic process; nucleoside diphosphate metabolic process; nucleoside diphosphate catabolic process; purine nucleoside diphosphate metabolic process; purine nucleoside diphosphate catabolic process; nucleoside triphosphate metabolic process; purine nucleoside triphosphate metabolic process; purine ribonucleotide metabolic process; purine ribonucleotide catabolic process; nucleotide catabolic process; purine ribonucleoside diphosphate metabolic process; purine ribonucleoside diphosphate catabolic process; ribonucleoside diphosphate metabolic process; ribonucleoside diphosphate catabolic process; purine ribonucleoside triphosphate metabolic process; ribonucleotide metabolic process; ribonucleotide catabolic process; cellular process; programmed cell death; energy derivation by oxidation of organic compounds; carbohydrate biosynthetic process; carbohydrate catabolic process; hexose metabolic process; hexose biosynthetic process; hexose catabolic process; pyridine nucleotide catabolic process; organophosphate metabolic process; glucose fermentation to lactate and acetate; glucose catabolic process to lactate; non-glycolytic fermentation; ribose phosphate metabolic process; carboxylic acid metabolic process; monocarboxylic acid metabolic process; nucleobase-containing compound catabolic process; oxoacid metabolic process; primary metabolic process; small molecule metabolic process; small molecule catabolic process; small molecule biosynthetic process; cellular respiration; ADP metabolic process; ADP catabolic process; ATP metabolic process; monosaccharide biosynthetic process; monosaccharide catabolic process; organophosphate catabolic process; nicotinamide nucleotide metabolic process; nucleobase-containing small molecule metabolic process; glycolytic process through fructose-6-phosphate; glycolytic process through glucose-6-phosphate; purine-containing compound metabolic process; purine-containing compound catabolic process; pyridine-containing compound metabolic process; pyridine-containing compound catabolic process; reactive oxygen species metabolic process; carbohydrate derivative metabolic process; carbohydrate derivative catabolic process; nucleoside phosphate catabolic process
4980.43	M.GVNEEKYTSDLKIVSNAS(CTTNC)[-2.0073]LAPLAKVINDAFGIEEGLMTTVHS.M	sp|P00358|G3P2_YEAST	52830000	GVNEEKYTSDLKIVSNASCTTNCLAPLAKVINDAFGIEEGLMTTVHS	596_2	carbohydrate metabolic process; monosaccharide metabolic process; glucose metabolic process; glucose catabolic process; organic acid metabolic process; acetate metabolic process; lactate metabolic process; pyruvate metabolic process; generation of precursor metabolites and energy; gluconeogenesis; glycolytic process; fermentation; nucleobase-containing compound metabolic process; purine nucleotide metabolic process; purine nucleotide catabolic process; nucleoside phosphate metabolic process; phosphorus metabolic process; phosphate-containing compound metabolic process; apoptotic process; biological_process; metabolic process; cell death; catabolic process; biosynthetic process; aerobic respiration; nucleotide metabolic process; nucleoside diphosphate metabolic process; nucleoside diphosphate catabolic process; purine nucleoside diphosphate metabolic process; purine nucleoside diphosphate catabolic process; nucleoside triphosphate metabolic process; purine nucleoside triphosphate metabolic process; purine ribonucleotide metabolic process; purine ribonucleotide catabolic process; nucleotide catabolic process; purine ribonucleoside diphosphate metabolic process; purine ribonucleoside diphosphate catabolic process; ribonucleoside diphosphate metabolic process; ribonucleoside diphosphate catabolic process; purine ribonucleoside triphosphate metabolic process; ribonucleotide metabolic process; ribonucleotide catabolic process; cellular process; programmed cell death; energy derivation by oxidation of organic compounds; carbohydrate biosynthetic process; carbohydrate catabolic process; hexose metabolic process; hexose biosynthetic process; hexose catabolic process; pyridine nucleotide catabolic process; organophosphate metabolic process; glucose fermentation to lactate and acetate; glucose catabolic process to lactate; non-glycolytic fermentation; ribose phosphate metabolic process; carboxylic acid metabolic process; monocarboxylic acid metabolic process; nucleobase-containing compound catabolic process; oxoacid metabolic process; primary metabolic process; small molecule metabolic process; small molecule catabolic process; small molecule biosynthetic process; cellular respiration; ADP metabolic process; ADP catabolic process; ATP metabolic process; monosaccharide biosynthetic process; monosaccharide catabolic process; organophosphate catabolic process; nicotinamide nucleotide metabolic process; nucleobase-containing small molecule metabolic process; glycolytic process through fructose-6-phosphate; glycolytic process through glucose-6-phosphate; purine-containing compound metabolic process; purine-containing compound catabolic process; pyridine-containing compound metabolic process; pyridine-containing compound catabolic process; reactive oxygen species metabolic process; carbohydrate derivative metabolic process; carbohydrate derivative catabolic process; nucleoside phosphate catabolic process
4982.44	M.GVNEEKYTSDLKIVSNASCTTNCLAPLAKVINDAFGIEEGLMTTVHS.M	sp|P00358|G3P2_YEAST	252300	GVNEEKYTSDLKIVSNASCTTNCLAPLAKVINDAFGIEEGLMTTVHS	596_no_mod	carbohydrate metabolic process; monosaccharide metabolic process; glucose metabolic process; glucose catabolic process; organic acid metabolic process; acetate metabolic process; lactate metabolic process; pyruvate metabolic process; generation of precursor metabolites and energy; gluconeogenesis; glycolytic process; fermentation; nucleobase-containing compound metabolic process; purine nucleotide metabolic process; purine nucleotide catabolic process; nucleoside phosphate metabolic process; phosphorus metabolic process; phosphate-containing compound metabolic process; apoptotic process; biological_process; metabolic process; cell death; catabolic process; biosynthetic process; aerobic respiration; nucleotide metabolic process; nucleoside diphosphate metabolic process; nucleoside diphosphate catabolic process; purine nucleoside diphosphate metabolic process; purine nucleoside diphosphate catabolic process; nucleoside triphosphate metabolic process; purine nucleoside triphosphate metabolic process; purine ribonucleotide metabolic process; purine ribonucleotide catabolic process; nucleotide catabolic process; purine ribonucleoside diphosphate metabolic process; purine ribonucleoside diphosphate catabolic process; ribonucleoside diphosphate metabolic process; ribonucleoside diphosphate catabolic process; purine ribonucleoside triphosphate metabolic process; ribonucleotide metabolic process; ribonucleotide catabolic process; cellular process; programmed cell death; energy derivation by oxidation of organic compounds; carbohydrate biosynthetic process; carbohydrate catabolic process; hexose metabolic process; hexose biosynthetic process; hexose catabolic process; pyridine nucleotide catabolic process; organophosphate metabolic process; glucose fermentation to lactate and acetate; glucose catabolic process to lactate; non-glycolytic fermentation; ribose phosphate metabolic process; carboxylic acid metabolic process; monocarboxylic acid metabolic process; nucleobase-containing compound catabolic process; oxoacid metabolic process; primary metabolic process; small molecule metabolic process; small molecule catabolic process; small molecule biosynthetic process; cellular respiration; ADP metabolic process; ADP catabolic process; ATP metabolic process; monosaccharide biosynthetic process; monosaccharide catabolic process; organophosphate catabolic process; nicotinamide nucleotide metabolic process; nucleobase-containing small molecule metabolic process; glycolytic process through fructose-6-phosphate; glycolytic process through glucose-6-phosphate; purine-containing compound metabolic process; purine-containing compound catabolic process; pyridine-containing compound metabolic process; pyridine-containing compound catabolic process; reactive oxygen species metabolic process; carbohydrate derivative metabolic process; carbohydrate derivative catabolic process; nucleoside phosphate catabolic process
5474.79	.(M)[Acetyl]DKIREKLSNLKLEAESWQEKYEELKEKNKDLEQENVEKENQIK.S	sp|P17536|TPM1_YEAST	60480000	MDKIREKLSNLKLEAESWQEKYEELKEKNKDLEQENVEKENQIK	5970_1	mitotic cell cycle; mitotic cytokinesis; cytokinesis; assembly of actomyosin apparatus involved in cytokinesis; actomyosin contractile ring assembly; response to stress; response to osmotic stress; hyperosmotic response; organelle organization; cytoskeleton organization; actin filament organization; cell cycle; pseudohyphal growth; biological_process; response to abiotic stimulus; cellular process; cellular component organization; cell growth; cell cycle process; cellular component assembly; actin filament-based process; actin cytoskeleton organization; filamentous growth; cortical cytoskeleton organization; cortical actin cytoskeleton organization; actomyosin structure organization; cytokinetic process; cellular response to stress; growth; response to chemical; cellular component biogenesis; filamentous growth of a population of unicellular organisms; actomyosin contractile ring organization; response to stimulus; actin filament bundle assembly; cell division; cellular response to stimulus; actin filament bundle organization; cytoskeleton-dependent cytokinesis; cellular response to chemical stress; growth of unicellular organism as a thread of attached cells; cellular response to chemical stimulus; cellular response to abiotic stimulus; cellular response to osmotic stress; cellular hyperosmotic response; cellular component organization or biogenesis; supramolecular fiber organization; cellular response to environmental stimulus; assembly of actomyosin apparatus involved in mitotic cytokinesis; mitotic cytokinetic process; mitotic cell cycle process; mitotic actomyosin contractile ring assembly
5674.9	.(M)[Acetyl]DKIREKLSNLKLEAESWQEKYEELKEKNKDLEQENVEKENQIKSL.T	sp|P17536|TPM1_YEAST	9.79e+08	MDKIREKLSNLKLEAESWQEKYEELKEKNKDLEQENVEKENQIKSL	5971_1	mitotic cell cycle; mitotic cytokinesis; cytokinesis; assembly of actomyosin apparatus involved in cytokinesis; actomyosin contractile ring assembly; response to stress; response to osmotic stress; hyperosmotic response; organelle organization; cytoskeleton organization; actin filament organization; cell cycle; pseudohyphal growth; biological_process; response to abiotic stimulus; cellular process; cellular component organization; cell growth; cell cycle process; cellular component assembly; actin filament-based process; actin cytoskeleton organization; filamentous growth; cortical cytoskeleton organization; cortical actin cytoskeleton organization; actomyosin structure organization; cytokinetic process; cellular response to stress; growth; response to chemical; cellular component biogenesis; filamentous growth of a population of unicellular organisms; actomyosin contractile ring organization; response to stimulus; actin filament bundle assembly; cell division; cellular response to stimulus; actin filament bundle organization; cytoskeleton-dependent cytokinesis; cellular response to chemical stress; growth of unicellular organism as a thread of attached cells; cellular response to chemical stimulus; cellular response to abiotic stimulus; cellular response to osmotic stress; cellular hyperosmotic response; cellular component organization or biogenesis; supramolecular fiber organization; cellular response to environmental stimulus; assembly of actomyosin apparatus involved in mitotic cytokinesis; mitotic cytokinetic process; mitotic cell cycle process; mitotic actomyosin contractile ring assembly
10403.4	.(MDKIREKLSNLKLEAESWQEKYEELKEKNKDLEQENVEKENQIKSLTVKNQ)[431.3700]QLEDEIEKLEAGLSDSKQTEQDNVEKENQIKSL.T	sp|P17536|TPM1_YEAST	804700000	MDKIREKLSNLKLEAESWQEKYEELKEKNKDLEQENVEKENQIKSLTVKNQQLEDEIEKLEAGLSDSKQTEQDNVEKENQIKSL	5972_1	mitotic cell cycle; mitotic cytokinesis; cytokinesis; assembly of actomyosin apparatus involved in cytokinesis; actomyosin contractile ring assembly; response to stress; response to osmotic stress; hyperosmotic response; organelle organization; cytoskeleton organization; actin filament organization; cell cycle; pseudohyphal growth; biological_process; response to abiotic stimulus; cellular process; cellular component organization; cell growth; cell cycle process; cellular component assembly; actin filament-based process; actin cytoskeleton organization; filamentous growth; cortical cytoskeleton organization; cortical actin cytoskeleton organization; actomyosin structure organization; cytokinetic process; cellular response to stress; growth; response to chemical; cellular component biogenesis; filamentous growth of a population of unicellular organisms; actomyosin contractile ring organization; response to stimulus; actin filament bundle assembly; cell division; cellular response to stimulus; actin filament bundle organization; cytoskeleton-dependent cytokinesis; cellular response to chemical stress; growth of unicellular organism as a thread of attached cells; cellular response to chemical stimulus; cellular response to abiotic stimulus; cellular response to osmotic stress; cellular hyperosmotic response; cellular component organization or biogenesis; supramolecular fiber organization; cellular response to environmental stimulus; assembly of actomyosin apparatus involved in mitotic cytokinesis; mitotic cytokinetic process; mitotic cell cycle process; mitotic actomyosin contractile ring assembly
4028.97	K.NQQLEDEIEKLEAGLSDSKQTEQDNVEKENQIKSL.T	sp|P17536|TPM1_YEAST	10730000	NQQLEDEIEKLEAGLSDSKQTEQDNVEKENQIKSL	5973_no_mod	mitotic cell cycle; mitotic cytokinesis; cytokinesis; assembly of actomyosin apparatus involved in cytokinesis; actomyosin contractile ring assembly; response to stress; response to osmotic stress; hyperosmotic response; organelle organization; cytoskeleton organization; actin filament organization; cell cycle; pseudohyphal growth; biological_process; response to abiotic stimulus; cellular process; cellular component organization; cell growth; cell cycle process; cellular component assembly; actin filament-based process; actin cytoskeleton organization; filamentous growth; cortical cytoskeleton organization; cortical actin cytoskeleton organization; actomyosin structure organization; cytokinetic process; cellular response to stress; growth; response to chemical; cellular component biogenesis; filamentous growth of a population of unicellular organisms; actomyosin contractile ring organization; response to stimulus; actin filament bundle assembly; cell division; cellular response to stimulus; actin filament bundle organization; cytoskeleton-dependent cytokinesis; cellular response to chemical stress; growth of unicellular organism as a thread of attached cells; cellular response to chemical stimulus; cellular response to abiotic stimulus; cellular response to osmotic stress; cellular hyperosmotic response; cellular component organization or biogenesis; supramolecular fiber organization; cellular response to environmental stimulus; assembly of actomyosin apparatus involved in mitotic cytokinesis; mitotic cytokinetic process; mitotic cell cycle process; mitotic actomyosin contractile ring assembly
5814.76	E.(QENVEKENQIKSLTV)[-82.2086]KNQQLEDEIEKLEAGLSDSKQTEQDNVEKENQIKSL.T	sp|P17536|TPM1_YEAST	6.5e+07	QENVEKENQIKSLTVKNQQLEDEIEKLEAGLSDSKQTEQDNVEKENQIKSL	5974_1	mitotic cell cycle; mitotic cytokinesis; cytokinesis; assembly of actomyosin apparatus involved in cytokinesis; actomyosin contractile ring assembly; response to stress; response to osmotic stress; hyperosmotic response; organelle organization; cytoskeleton organization; actin filament organization; cell cycle; pseudohyphal growth; biological_process; response to abiotic stimulus; cellular process; cellular component organization; cell growth; cell cycle process; cellular component assembly; actin filament-based process; actin cytoskeleton organization; filamentous growth; cortical cytoskeleton organization; cortical actin cytoskeleton organization; actomyosin structure organization; cytokinetic process; cellular response to stress; growth; response to chemical; cellular component biogenesis; filamentous growth of a population of unicellular organisms; actomyosin contractile ring organization; response to stimulus; actin filament bundle assembly; cell division; cellular response to stimulus; actin filament bundle organization; cytoskeleton-dependent cytokinesis; cellular response to chemical stress; growth of unicellular organism as a thread of attached cells; cellular response to chemical stimulus; cellular response to abiotic stimulus; cellular response to osmotic stress; cellular hyperosmotic response; cellular component organization or biogenesis; supramolecular fiber organization; cellular response to environmental stimulus; assembly of actomyosin apparatus involved in mitotic cytokinesis; mitotic cytokinetic process; mitotic cell cycle process; mitotic actomyosin contractile ring assembly
3786.86	Q.QLEDEIEKLEAGLSDSKQTEQDNVEKENQIKSL.T	sp|P17536|TPM1_YEAST	26200000	QLEDEIEKLEAGLSDSKQTEQDNVEKENQIKSL	5975_no_mod	mitotic cell cycle; mitotic cytokinesis; cytokinesis; assembly of actomyosin apparatus involved in cytokinesis; actomyosin contractile ring assembly; response to stress; response to osmotic stress; hyperosmotic response; organelle organization; cytoskeleton organization; actin filament organization; cell cycle; pseudohyphal growth; biological_process; response to abiotic stimulus; cellular process; cellular component organization; cell growth; cell cycle process; cellular component assembly; actin filament-based process; actin cytoskeleton organization; filamentous growth; cortical cytoskeleton organization; cortical actin cytoskeleton organization; actomyosin structure organization; cytokinetic process; cellular response to stress; growth; response to chemical; cellular component biogenesis; filamentous growth of a population of unicellular organisms; actomyosin contractile ring organization; response to stimulus; actin filament bundle assembly; cell division; cellular response to stimulus; actin filament bundle organization; cytoskeleton-dependent cytokinesis; cellular response to chemical stress; growth of unicellular organism as a thread of attached cells; cellular response to chemical stimulus; cellular response to abiotic stimulus; cellular response to osmotic stress; cellular hyperosmotic response; cellular component organization or biogenesis; supramolecular fiber organization; cellular response to environmental stimulus; assembly of actomyosin apparatus involved in mitotic cytokinesis; mitotic cytokinetic process; mitotic cell cycle process; mitotic actomyosin contractile ring assembly
4157.06	L.TVKNQQLEDEIEKLEAGLSDSKQTEQDNVEKENQIK.S	sp|P17536|TPM1_YEAST	6299000	TVKNQQLEDEIEKLEAGLSDSKQTEQDNVEKENQIK	5976_no_mod	mitotic cell cycle; mitotic cytokinesis; cytokinesis; assembly of actomyosin apparatus involved in cytokinesis; actomyosin contractile ring assembly; response to stress; response to osmotic stress; hyperosmotic response; organelle organization; cytoskeleton organization; actin filament organization; cell cycle; pseudohyphal growth; biological_process; response to abiotic stimulus; cellular process; cellular component organization; cell growth; cell cycle process; cellular component assembly; actin filament-based process; actin cytoskeleton organization; filamentous growth; cortical cytoskeleton organization; cortical actin cytoskeleton organization; actomyosin structure organization; cytokinetic process; cellular response to stress; growth; response to chemical; cellular component biogenesis; filamentous growth of a population of unicellular organisms; actomyosin contractile ring organization; response to stimulus; actin filament bundle assembly; cell division; cellular response to stimulus; actin filament bundle organization; cytoskeleton-dependent cytokinesis; cellular response to chemical stress; growth of unicellular organism as a thread of attached cells; cellular response to chemical stimulus; cellular response to abiotic stimulus; cellular response to osmotic stress; cellular hyperosmotic response; cellular component organization or biogenesis; supramolecular fiber organization; cellular response to environmental stimulus; assembly of actomyosin apparatus involved in mitotic cytokinesis; mitotic cytokinetic process; mitotic cell cycle process; mitotic actomyosin contractile ring assembly
4357.18	L.TVKNQQLEDEIEKLEAGLSDSKQTEQDNVEKENQIKSL.T	sp|P17536|TPM1_YEAST	197400000	TVKNQQLEDEIEKLEAGLSDSKQTEQDNVEKENQIKSL	5977_no_mod	mitotic cell cycle; mitotic cytokinesis; cytokinesis; assembly of actomyosin apparatus involved in cytokinesis; actomyosin contractile ring assembly; response to stress; response to osmotic stress; hyperosmotic response; organelle organization; cytoskeleton organization; actin filament organization; cell cycle; pseudohyphal growth; biological_process; response to abiotic stimulus; cellular process; cellular component organization; cell growth; cell cycle process; cellular component assembly; actin filament-based process; actin cytoskeleton organization; filamentous growth; cortical cytoskeleton organization; cortical actin cytoskeleton organization; actomyosin structure organization; cytokinetic process; cellular response to stress; growth; response to chemical; cellular component biogenesis; filamentous growth of a population of unicellular organisms; actomyosin contractile ring organization; response to stimulus; actin filament bundle assembly; cell division; cellular response to stimulus; actin filament bundle organization; cytoskeleton-dependent cytokinesis; cellular response to chemical stress; growth of unicellular organism as a thread of attached cells; cellular response to chemical stimulus; cellular response to abiotic stimulus; cellular response to osmotic stress; cellular hyperosmotic response; cellular component organization or biogenesis; supramolecular fiber organization; cellular response to environmental stimulus; assembly of actomyosin apparatus involved in mitotic cytokinesis; mitotic cytokinetic process; mitotic cell cycle process; mitotic actomyosin contractile ring assembly
1936.93	K.YEDAKKELDEIAASLEN.L	sp|P17536|TPM1_YEAST	411000	YEDAKKELDEIAASLEN	5978_no_mod	mitotic cell cycle; mitotic cytokinesis; cytokinesis; assembly of actomyosin apparatus involved in cytokinesis; actomyosin contractile ring assembly; response to stress; response to osmotic stress; hyperosmotic response; organelle organization; cytoskeleton organization; actin filament organization; cell cycle; pseudohyphal growth; biological_process; response to abiotic stimulus; cellular process; cellular component organization; cell growth; cell cycle process; cellular component assembly; actin filament-based process; actin cytoskeleton organization; filamentous growth; cortical cytoskeleton organization; cortical actin cytoskeleton organization; actomyosin structure organization; cytokinetic process; cellular response to stress; growth; response to chemical; cellular component biogenesis; filamentous growth of a population of unicellular organisms; actomyosin contractile ring organization; response to stimulus; actin filament bundle assembly; cell division; cellular response to stimulus; actin filament bundle organization; cytoskeleton-dependent cytokinesis; cellular response to chemical stress; growth of unicellular organism as a thread of attached cells; cellular response to chemical stimulus; cellular response to abiotic stimulus; cellular response to osmotic stress; cellular hyperosmotic response; cellular component organization or biogenesis; supramolecular fiber organization; cellular response to environmental stimulus; assembly of actomyosin apparatus involved in mitotic cytokinesis; mitotic cytokinetic process; mitotic cell cycle process; mitotic actomyosin contractile ring assembly
2050.01	K.YEDAKKELDEIAASLE(N)[0.0027]L.	sp|P17536|TPM1_YEAST	39450000	YEDAKKELDEIAASLENL	5979_1	mitotic cell cycle; mitotic cytokinesis; cytokinesis; assembly of actomyosin apparatus involved in cytokinesis; actomyosin contractile ring assembly; response to stress; response to osmotic stress; hyperosmotic response; organelle organization; cytoskeleton organization; actin filament organization; cell cycle; pseudohyphal growth; biological_process; response to abiotic stimulus; cellular process; cellular component organization; cell growth; cell cycle process; cellular component assembly; actin filament-based process; actin cytoskeleton organization; filamentous growth; cortical cytoskeleton organization; cortical actin cytoskeleton organization; actomyosin structure organization; cytokinetic process; cellular response to stress; growth; response to chemical; cellular component biogenesis; filamentous growth of a population of unicellular organisms; actomyosin contractile ring organization; response to stimulus; actin filament bundle assembly; cell division; cellular response to stimulus; actin filament bundle organization; cytoskeleton-dependent cytokinesis; cellular response to chemical stress; growth of unicellular organism as a thread of attached cells; cellular response to chemical stimulus; cellular response to abiotic stimulus; cellular response to osmotic stress; cellular hyperosmotic response; cellular component organization or biogenesis; supramolecular fiber organization; cellular response to environmental stimulus; assembly of actomyosin apparatus involved in mitotic cytokinesis; mitotic cytokinetic process; mitotic cell cycle process; mitotic actomyosin contractile ring assembly
2050.01	K.YEDAKKELDEIAASLENL.	sp|P17536|TPM1_YEAST	6360000	YEDAKKELDEIAASLENL	5979_no_mod	mitotic cell cycle; mitotic cytokinesis; cytokinesis; assembly of actomyosin apparatus involved in cytokinesis; actomyosin contractile ring assembly; response to stress; response to osmotic stress; hyperosmotic response; organelle organization; cytoskeleton organization; actin filament organization; cell cycle; pseudohyphal growth; biological_process; response to abiotic stimulus; cellular process; cellular component organization; cell growth; cell cycle process; cellular component assembly; actin filament-based process; actin cytoskeleton organization; filamentous growth; cortical cytoskeleton organization; cortical actin cytoskeleton organization; actomyosin structure organization; cytokinetic process; cellular response to stress; growth; response to chemical; cellular component biogenesis; filamentous growth of a population of unicellular organisms; actomyosin contractile ring organization; response to stimulus; actin filament bundle assembly; cell division; cellular response to stimulus; actin filament bundle organization; cytoskeleton-dependent cytokinesis; cellular response to chemical stress; growth of unicellular organism as a thread of attached cells; cellular response to chemical stimulus; cellular response to abiotic stimulus; cellular response to osmotic stress; cellular hyperosmotic response; cellular component organization or biogenesis; supramolecular fiber organization; cellular response to environmental stimulus; assembly of actomyosin apparatus involved in mitotic cytokinesis; mitotic cytokinetic process; mitotic cell cycle process; mitotic actomyosin contractile ring assembly
5319.65	M.GVNEEKYTSDLKIVSNAS(CTTNCLAPLAKVINDAFGI)[337.2164]EEGLMTTVHS.M	sp|P00358|G3P2_YEAST	9583000	GVNEEKYTSDLKIVSNASCTTNCLAPLAKVINDAFGIEEGLMTTVHS	597_1	carbohydrate metabolic process; monosaccharide metabolic process; glucose metabolic process; glucose catabolic process; organic acid metabolic process; acetate metabolic process; lactate metabolic process; pyruvate metabolic process; generation of precursor metabolites and energy; gluconeogenesis; glycolytic process; fermentation; nucleobase-containing compound metabolic process; purine nucleotide metabolic process; purine nucleotide catabolic process; nucleoside phosphate metabolic process; phosphorus metabolic process; phosphate-containing compound metabolic process; apoptotic process; biological_process; metabolic process; cell death; catabolic process; biosynthetic process; aerobic respiration; nucleotide metabolic process; nucleoside diphosphate metabolic process; nucleoside diphosphate catabolic process; purine nucleoside diphosphate metabolic process; purine nucleoside diphosphate catabolic process; nucleoside triphosphate metabolic process; purine nucleoside triphosphate metabolic process; purine ribonucleotide metabolic process; purine ribonucleotide catabolic process; nucleotide catabolic process; purine ribonucleoside diphosphate metabolic process; purine ribonucleoside diphosphate catabolic process; ribonucleoside diphosphate metabolic process; ribonucleoside diphosphate catabolic process; purine ribonucleoside triphosphate metabolic process; ribonucleotide metabolic process; ribonucleotide catabolic process; cellular process; programmed cell death; energy derivation by oxidation of organic compounds; carbohydrate biosynthetic process; carbohydrate catabolic process; hexose metabolic process; hexose biosynthetic process; hexose catabolic process; pyridine nucleotide catabolic process; organophosphate metabolic process; glucose fermentation to lactate and acetate; glucose catabolic process to lactate; non-glycolytic fermentation; ribose phosphate metabolic process; carboxylic acid metabolic process; monocarboxylic acid metabolic process; nucleobase-containing compound catabolic process; oxoacid metabolic process; primary metabolic process; small molecule metabolic process; small molecule catabolic process; small molecule biosynthetic process; cellular respiration; ADP metabolic process; ADP catabolic process; ATP metabolic process; monosaccharide biosynthetic process; monosaccharide catabolic process; organophosphate catabolic process; nicotinamide nucleotide metabolic process; nucleobase-containing small molecule metabolic process; glycolytic process through fructose-6-phosphate; glycolytic process through glucose-6-phosphate; purine-containing compound metabolic process; purine-containing compound catabolic process; pyridine-containing compound metabolic process; pyridine-containing compound catabolic process; reactive oxygen species metabolic process; carbohydrate derivative metabolic process; carbohydrate derivative catabolic process; nucleoside phosphate catabolic process
2544.31	Q.(ISSI)[-196.1884]ALGYNNPALIKAAQSPEMIRAL.V	sp|P17649|GABAT_YEAST	15840000	ISSIALGYNNPALIKAAQSPEMIRAL	5980_1	organic acid metabolic process; succinate metabolic process; amino acid metabolic process; glutamate metabolic process; L-glutamate catabolic process; gamma-aminobutyrate shunt; biological_process; metabolic process; catabolic process; amino acid catabolic process; glutamine family amino acid metabolic process; glutamine family amino acid catabolic process; gamma-aminobutyric acid metabolic process; gamma-aminobutyric acid catabolic process; cellular process; organic acid catabolic process; carboxylic acid metabolic process; monocarboxylic acid metabolic process; oxoacid metabolic process; dicarboxylic acid metabolic process; dicarboxylic acid catabolic process; primary metabolic process; small molecule metabolic process; small molecule catabolic process; carboxylic acid catabolic process; L-amino acid metabolic process; L-amino acid catabolic process; proteinogenic amino acid metabolic process; proteinogenic amino acid catabolic process; non-proteinogenic amino acid metabolic process; non-proteinogenic amino acid catabolic process; alpha-amino acid metabolic process; alpha-amino acid catabolic process
2544.33	S.(SI)[3.9508]ALGYNNPALIKAAQSPEMIRAL.V	sp|P17649|GABAT_YEAST	10380000	SIALGYNNPALIKAAQSPEMIRAL	5981_1	organic acid metabolic process; succinate metabolic process; amino acid metabolic process; glutamate metabolic process; L-glutamate catabolic process; gamma-aminobutyrate shunt; biological_process; metabolic process; catabolic process; amino acid catabolic process; glutamine family amino acid metabolic process; glutamine family amino acid catabolic process; gamma-aminobutyric acid metabolic process; gamma-aminobutyric acid catabolic process; cellular process; organic acid catabolic process; carboxylic acid metabolic process; monocarboxylic acid metabolic process; oxoacid metabolic process; dicarboxylic acid metabolic process; dicarboxylic acid catabolic process; primary metabolic process; small molecule metabolic process; small molecule catabolic process; carboxylic acid catabolic process; L-amino acid metabolic process; L-amino acid catabolic process; proteinogenic amino acid metabolic process; proteinogenic amino acid catabolic process; non-proteinogenic amino acid metabolic process; non-proteinogenic amino acid catabolic process; alpha-amino acid metabolic process; alpha-amino acid catabolic process
4474.35	L.EEISGQKTVPNVYINGKHIGGNSDLETLKKNGKLAEI(LKPVF)[-231.1967]Q.	sp|P17695|GLRX2_YEAST	43750000	EEISGQKTVPNVYINGKHIGGNSDLETLKKNGKLAEILKPVFQ	5982_1	modified amino acid metabolic process; glutathione metabolic process; sulfur compound metabolic process; response to stress; response to oxidative stress; biological_process; metabolic process; response to toxic substance; cellular process; cellular response to stress; cellular response to oxidative stress; response to chemical; amide metabolic process; response to stimulus; cellular response to stimulus; cellular response to chemical stress; cellular response to chemical stimulus; cellular response to toxic substance; detoxification; cellular oxidant detoxification; cellular detoxification
3034.69	N.GKHIGGNSDLETLKK(N)[0.9950]GKLAEILKPVFQ.	sp|P17695|GLRX2_YEAST	4469000	GKHIGGNSDLETLKKNGKLAEILKPVFQ	5983_1	modified amino acid metabolic process; glutathione metabolic process; sulfur compound metabolic process; response to stress; response to oxidative stress; biological_process; metabolic process; response to toxic substance; cellular process; cellular response to stress; cellular response to oxidative stress; response to chemical; amide metabolic process; response to stimulus; cellular response to stimulus; cellular response to chemical stress; cellular response to chemical stimulus; cellular response to toxic substance; detoxification; cellular oxidant detoxification; cellular detoxification
2020.01	A.DTVGKDVVQLYQEQLSAQ.G	sp|P17709|HXKG_YEAST	162000	DTVGKDVVQLYQEQLSAQ	5984_no_mod	intracellular glucose homeostasis; carbohydrate metabolic process; monosaccharide metabolic process; glucose metabolic process; glucose catabolic process; mannose metabolic process; organic acid metabolic process; acetate metabolic process; lactate metabolic process; pyruvate metabolic process; generation of precursor metabolites and energy; glycolytic process; fermentation; nucleobase-containing compound metabolic process; purine nucleotide metabolic process; purine nucleotide catabolic process; nucleoside phosphate metabolic process; phosphorus metabolic process; phosphate-containing compound metabolic process; transport; biological_process; metabolic process; carbohydrate transport; hexose transmembrane transport; catabolic process; aerobic respiration; nucleotide metabolic process; nucleoside diphosphate metabolic process; nucleoside diphosphate catabolic process; purine nucleoside diphosphate metabolic process; purine nucleoside diphosphate catabolic process; nucleoside triphosphate metabolic process; purine nucleoside triphosphate metabolic process; purine ribonucleotide metabolic process; purine ribonucleotide catabolic process; nucleotide catabolic process; purine ribonucleoside diphosphate metabolic process; purine ribonucleoside diphosphate catabolic process; ribonucleoside diphosphate metabolic process; ribonucleoside diphosphate catabolic process; purine ribonucleoside triphosphate metabolic process; ribonucleotide metabolic process; ribonucleotide catabolic process; cellular process; monosaccharide transmembrane transport; energy derivation by oxidation of organic compounds; carbohydrate catabolic process; phosphorylation; mannose catabolic process; hexose metabolic process; hexose catabolic process; pyridine nucleotide catabolic process; organophosphate metabolic process; glucose fermentation to lactate and acetate; glucose catabolic process to lactate; non-glycolytic fermentation; ribose phosphate metabolic process; cellular homeostasis; carboxylic acid metabolic process; monocarboxylic acid metabolic process; carbohydrate homeostasis; carbohydrate transmembrane transport; nucleobase-containing compound catabolic process; homeostatic process; glucose homeostasis; oxoacid metabolic process; primary metabolic process; small molecule metabolic process; small molecule catabolic process; cellular respiration; ADP metabolic process; ADP catabolic process; ATP metabolic process; D-glucose import; monosaccharide catabolic process; organophosphate catabolic process; nicotinamide nucleotide metabolic process; carbohydrate phosphorylation; chemical homeostasis; glucose 6-phosphate metabolic process; localization; establishment of localization; intracellular chemical homeostasis; transmembrane transport; nucleobase-containing small molecule metabolic process; purine-containing compound metabolic process; purine-containing compound catabolic process; pyridine-containing compound metabolic process; pyridine-containing compound catabolic process; carbohydrate derivative metabolic process; carbohydrate derivative catabolic process; nucleoside phosphate catabolic process; D-glucose transmembrane transport
2677.35	A.DTVGKDVVQLYQEQLSAQGMPMIK.V	sp|P17709|HXKG_YEAST	1403000	DTVGKDVVQLYQEQLSAQGMPMIK	5985_no_mod	intracellular glucose homeostasis; carbohydrate metabolic process; monosaccharide metabolic process; glucose metabolic process; glucose catabolic process; mannose metabolic process; organic acid metabolic process; acetate metabolic process; lactate metabolic process; pyruvate metabolic process; generation of precursor metabolites and energy; glycolytic process; fermentation; nucleobase-containing compound metabolic process; purine nucleotide metabolic process; purine nucleotide catabolic process; nucleoside phosphate metabolic process; phosphorus metabolic process; phosphate-containing compound metabolic process; transport; biological_process; metabolic process; carbohydrate transport; hexose transmembrane transport; catabolic process; aerobic respiration; nucleotide metabolic process; nucleoside diphosphate metabolic process; nucleoside diphosphate catabolic process; purine nucleoside diphosphate metabolic process; purine nucleoside diphosphate catabolic process; nucleoside triphosphate metabolic process; purine nucleoside triphosphate metabolic process; purine ribonucleotide metabolic process; purine ribonucleotide catabolic process; nucleotide catabolic process; purine ribonucleoside diphosphate metabolic process; purine ribonucleoside diphosphate catabolic process; ribonucleoside diphosphate metabolic process; ribonucleoside diphosphate catabolic process; purine ribonucleoside triphosphate metabolic process; ribonucleotide metabolic process; ribonucleotide catabolic process; cellular process; monosaccharide transmembrane transport; energy derivation by oxidation of organic compounds; carbohydrate catabolic process; phosphorylation; mannose catabolic process; hexose metabolic process; hexose catabolic process; pyridine nucleotide catabolic process; organophosphate metabolic process; glucose fermentation to lactate and acetate; glucose catabolic process to lactate; non-glycolytic fermentation; ribose phosphate metabolic process; cellular homeostasis; carboxylic acid metabolic process; monocarboxylic acid metabolic process; carbohydrate homeostasis; carbohydrate transmembrane transport; nucleobase-containing compound catabolic process; homeostatic process; glucose homeostasis; oxoacid metabolic process; primary metabolic process; small molecule metabolic process; small molecule catabolic process; cellular respiration; ADP metabolic process; ADP catabolic process; ATP metabolic process; D-glucose import; monosaccharide catabolic process; organophosphate catabolic process; nicotinamide nucleotide metabolic process; carbohydrate phosphorylation; chemical homeostasis; glucose 6-phosphate metabolic process; localization; establishment of localization; intracellular chemical homeostasis; transmembrane transport; nucleobase-containing small molecule metabolic process; purine-containing compound metabolic process; purine-containing compound catabolic process; pyridine-containing compound metabolic process; pyridine-containing compound catabolic process; carbohydrate derivative metabolic process; carbohydrate derivative catabolic process; nucleoside phosphate catabolic process; D-glucose transmembrane transport
4331.23	K.EQLPRHLTTPFQLSSEVLSHIEIDDSTGLRETELSLLQ.S	sp|P17709|HXKG_YEAST	8249000	EQLPRHLTTPFQLSSEVLSHIEIDDSTGLRETELSLLQ	5986_no_mod	intracellular glucose homeostasis; carbohydrate metabolic process; monosaccharide metabolic process; glucose metabolic process; glucose catabolic process; mannose metabolic process; organic acid metabolic process; acetate metabolic process; lactate metabolic process; pyruvate metabolic process; generation of precursor metabolites and energy; glycolytic process; fermentation; nucleobase-containing compound metabolic process; purine nucleotide metabolic process; purine nucleotide catabolic process; nucleoside phosphate metabolic process; phosphorus metabolic process; phosphate-containing compound metabolic process; transport; biological_process; metabolic process; carbohydrate transport; hexose transmembrane transport; catabolic process; aerobic respiration; nucleotide metabolic process; nucleoside diphosphate metabolic process; nucleoside diphosphate catabolic process; purine nucleoside diphosphate metabolic process; purine nucleoside diphosphate catabolic process; nucleoside triphosphate metabolic process; purine nucleoside triphosphate metabolic process; purine ribonucleotide metabolic process; purine ribonucleotide catabolic process; nucleotide catabolic process; purine ribonucleoside diphosphate metabolic process; purine ribonucleoside diphosphate catabolic process; ribonucleoside diphosphate metabolic process; ribonucleoside diphosphate catabolic process; purine ribonucleoside triphosphate metabolic process; ribonucleotide metabolic process; ribonucleotide catabolic process; cellular process; monosaccharide transmembrane transport; energy derivation by oxidation of organic compounds; carbohydrate catabolic process; phosphorylation; mannose catabolic process; hexose metabolic process; hexose catabolic process; pyridine nucleotide catabolic process; organophosphate metabolic process; glucose fermentation to lactate and acetate; glucose catabolic process to lactate; non-glycolytic fermentation; ribose phosphate metabolic process; cellular homeostasis; carboxylic acid metabolic process; monocarboxylic acid metabolic process; carbohydrate homeostasis; carbohydrate transmembrane transport; nucleobase-containing compound catabolic process; homeostatic process; glucose homeostasis; oxoacid metabolic process; primary metabolic process; small molecule metabolic process; small molecule catabolic process; cellular respiration; ADP metabolic process; ADP catabolic process; ATP metabolic process; D-glucose import; monosaccharide catabolic process; organophosphate catabolic process; nicotinamide nucleotide metabolic process; carbohydrate phosphorylation; chemical homeostasis; glucose 6-phosphate metabolic process; localization; establishment of localization; intracellular chemical homeostasis; transmembrane transport; nucleobase-containing small molecule metabolic process; purine-containing compound metabolic process; purine-containing compound catabolic process; pyridine-containing compound metabolic process; pyridine-containing compound catabolic process; carbohydrate derivative metabolic process; carbohydrate derivative catabolic process; nucleoside phosphate catabolic process; D-glucose transmembrane transport
5196.73	K.EQLPRHLTTPFQLSSEVLSHIEIDDSTGLRETELSLLQSLRLPTTP.T	sp|P17709|HXKG_YEAST	13820000	EQLPRHLTTPFQLSSEVLSHIEIDDSTGLRETELSLLQSLRLPTTP	5987_no_mod	intracellular glucose homeostasis; carbohydrate metabolic process; monosaccharide metabolic process; glucose metabolic process; glucose catabolic process; mannose metabolic process; organic acid metabolic process; acetate metabolic process; lactate metabolic process; pyruvate metabolic process; generation of precursor metabolites and energy; glycolytic process; fermentation; nucleobase-containing compound metabolic process; purine nucleotide metabolic process; purine nucleotide catabolic process; nucleoside phosphate metabolic process; phosphorus metabolic process; phosphate-containing compound metabolic process; transport; biological_process; metabolic process; carbohydrate transport; hexose transmembrane transport; catabolic process; aerobic respiration; nucleotide metabolic process; nucleoside diphosphate metabolic process; nucleoside diphosphate catabolic process; purine nucleoside diphosphate metabolic process; purine nucleoside diphosphate catabolic process; nucleoside triphosphate metabolic process; purine nucleoside triphosphate metabolic process; purine ribonucleotide metabolic process; purine ribonucleotide catabolic process; nucleotide catabolic process; purine ribonucleoside diphosphate metabolic process; purine ribonucleoside diphosphate catabolic process; ribonucleoside diphosphate metabolic process; ribonucleoside diphosphate catabolic process; purine ribonucleoside triphosphate metabolic process; ribonucleotide metabolic process; ribonucleotide catabolic process; cellular process; monosaccharide transmembrane transport; energy derivation by oxidation of organic compounds; carbohydrate catabolic process; phosphorylation; mannose catabolic process; hexose metabolic process; hexose catabolic process; pyridine nucleotide catabolic process; organophosphate metabolic process; glucose fermentation to lactate and acetate; glucose catabolic process to lactate; non-glycolytic fermentation; ribose phosphate metabolic process; cellular homeostasis; carboxylic acid metabolic process; monocarboxylic acid metabolic process; carbohydrate homeostasis; carbohydrate transmembrane transport; nucleobase-containing compound catabolic process; homeostatic process; glucose homeostasis; oxoacid metabolic process; primary metabolic process; small molecule metabolic process; small molecule catabolic process; cellular respiration; ADP metabolic process; ADP catabolic process; ATP metabolic process; D-glucose import; monosaccharide catabolic process; organophosphate catabolic process; nicotinamide nucleotide metabolic process; carbohydrate phosphorylation; chemical homeostasis; glucose 6-phosphate metabolic process; localization; establishment of localization; intracellular chemical homeostasis; transmembrane transport; nucleobase-containing small molecule metabolic process; purine-containing compound metabolic process; purine-containing compound catabolic process; pyridine-containing compound metabolic process; pyridine-containing compound catabolic process; carbohydrate derivative metabolic process; carbohydrate derivative catabolic process; nucleoside phosphate catabolic process; D-glucose transmembrane transport
5747.98	Y.FIEQMEKGLAPPKEGHTLASDKGLPMIPAFVTGSPNGTERGVLLAADLGGTNFRI.C	sp|P17709|HXKG_YEAST	29060000	FIEQMEKGLAPPKEGHTLASDKGLPMIPAFVTGSPNGTERGVLLAADLGGTNFRI	5988_no_mod	intracellular glucose homeostasis; carbohydrate metabolic process; monosaccharide metabolic process; glucose metabolic process; glucose catabolic process; mannose metabolic process; organic acid metabolic process; acetate metabolic process; lactate metabolic process; pyruvate metabolic process; generation of precursor metabolites and energy; glycolytic process; fermentation; nucleobase-containing compound metabolic process; purine nucleotide metabolic process; purine nucleotide catabolic process; nucleoside phosphate metabolic process; phosphorus metabolic process; phosphate-containing compound metabolic process; transport; biological_process; metabolic process; carbohydrate transport; hexose transmembrane transport; catabolic process; aerobic respiration; nucleotide metabolic process; nucleoside diphosphate metabolic process; nucleoside diphosphate catabolic process; purine nucleoside diphosphate metabolic process; purine nucleoside diphosphate catabolic process; nucleoside triphosphate metabolic process; purine nucleoside triphosphate metabolic process; purine ribonucleotide metabolic process; purine ribonucleotide catabolic process; nucleotide catabolic process; purine ribonucleoside diphosphate metabolic process; purine ribonucleoside diphosphate catabolic process; ribonucleoside diphosphate metabolic process; ribonucleoside diphosphate catabolic process; purine ribonucleoside triphosphate metabolic process; ribonucleotide metabolic process; ribonucleotide catabolic process; cellular process; monosaccharide transmembrane transport; energy derivation by oxidation of organic compounds; carbohydrate catabolic process; phosphorylation; mannose catabolic process; hexose metabolic process; hexose catabolic process; pyridine nucleotide catabolic process; organophosphate metabolic process; glucose fermentation to lactate and acetate; glucose catabolic process to lactate; non-glycolytic fermentation; ribose phosphate metabolic process; cellular homeostasis; carboxylic acid metabolic process; monocarboxylic acid metabolic process; carbohydrate homeostasis; carbohydrate transmembrane transport; nucleobase-containing compound catabolic process; homeostatic process; glucose homeostasis; oxoacid metabolic process; primary metabolic process; small molecule metabolic process; small molecule catabolic process; cellular respiration; ADP metabolic process; ADP catabolic process; ATP metabolic process; D-glucose import; monosaccharide catabolic process; organophosphate catabolic process; nicotinamide nucleotide metabolic process; carbohydrate phosphorylation; chemical homeostasis; glucose 6-phosphate metabolic process; localization; establishment of localization; intracellular chemical homeostasis; transmembrane transport; nucleobase-containing small molecule metabolic process; purine-containing compound metabolic process; purine-containing compound catabolic process; pyridine-containing compound metabolic process; pyridine-containing compound catabolic process; carbohydrate derivative metabolic process; carbohydrate derivative catabolic process; nucleoside phosphate catabolic process; D-glucose transmembrane transport
2564.32	K.GFRIADTVGKDVVQLYQEQLSAQ.G	sp|P17709|HXKG_YEAST	2971000	GFRIADTVGKDVVQLYQEQLSAQ	5989_no_mod	intracellular glucose homeostasis; carbohydrate metabolic process; monosaccharide metabolic process; glucose metabolic process; glucose catabolic process; mannose metabolic process; organic acid metabolic process; acetate metabolic process; lactate metabolic process; pyruvate metabolic process; generation of precursor metabolites and energy; glycolytic process; fermentation; nucleobase-containing compound metabolic process; purine nucleotide metabolic process; purine nucleotide catabolic process; nucleoside phosphate metabolic process; phosphorus metabolic process; phosphate-containing compound metabolic process; transport; biological_process; metabolic process; carbohydrate transport; hexose transmembrane transport; catabolic process; aerobic respiration; nucleotide metabolic process; nucleoside diphosphate metabolic process; nucleoside diphosphate catabolic process; purine nucleoside diphosphate metabolic process; purine nucleoside diphosphate catabolic process; nucleoside triphosphate metabolic process; purine nucleoside triphosphate metabolic process; purine ribonucleotide metabolic process; purine ribonucleotide catabolic process; nucleotide catabolic process; purine ribonucleoside diphosphate metabolic process; purine ribonucleoside diphosphate catabolic process; ribonucleoside diphosphate metabolic process; ribonucleoside diphosphate catabolic process; purine ribonucleoside triphosphate metabolic process; ribonucleotide metabolic process; ribonucleotide catabolic process; cellular process; monosaccharide transmembrane transport; energy derivation by oxidation of organic compounds; carbohydrate catabolic process; phosphorylation; mannose catabolic process; hexose metabolic process; hexose catabolic process; pyridine nucleotide catabolic process; organophosphate metabolic process; glucose fermentation to lactate and acetate; glucose catabolic process to lactate; non-glycolytic fermentation; ribose phosphate metabolic process; cellular homeostasis; carboxylic acid metabolic process; monocarboxylic acid metabolic process; carbohydrate homeostasis; carbohydrate transmembrane transport; nucleobase-containing compound catabolic process; homeostatic process; glucose homeostasis; oxoacid metabolic process; primary metabolic process; small molecule metabolic process; small molecule catabolic process; cellular respiration; ADP metabolic process; ADP catabolic process; ATP metabolic process; D-glucose import; monosaccharide catabolic process; organophosphate catabolic process; nicotinamide nucleotide metabolic process; carbohydrate phosphorylation; chemical homeostasis; glucose 6-phosphate metabolic process; localization; establishment of localization; intracellular chemical homeostasis; transmembrane transport; nucleobase-containing small molecule metabolic process; purine-containing compound metabolic process; purine-containing compound catabolic process; pyridine-containing compound metabolic process; pyridine-containing compound catabolic process; carbohydrate derivative metabolic process; carbohydrate derivative catabolic process; nucleoside phosphate catabolic process; D-glucose transmembrane transport
5111.45	M.GVNEEKYTSDLKIVSN(ASCTTNC)[-2.0244]LAPLAKVINDAFGIEEGLMTTVHSM.T	sp|P00358|G3P2_YEAST	241200000	GVNEEKYTSDLKIVSNASCTTNCLAPLAKVINDAFGIEEGLMTTVHSM	598_1	carbohydrate metabolic process; monosaccharide metabolic process; glucose metabolic process; glucose catabolic process; organic acid metabolic process; acetate metabolic process; lactate metabolic process; pyruvate metabolic process; generation of precursor metabolites and energy; gluconeogenesis; glycolytic process; fermentation; nucleobase-containing compound metabolic process; purine nucleotide metabolic process; purine nucleotide catabolic process; nucleoside phosphate metabolic process; phosphorus metabolic process; phosphate-containing compound metabolic process; apoptotic process; biological_process; metabolic process; cell death; catabolic process; biosynthetic process; aerobic respiration; nucleotide metabolic process; nucleoside diphosphate metabolic process; nucleoside diphosphate catabolic process; purine nucleoside diphosphate metabolic process; purine nucleoside diphosphate catabolic process; nucleoside triphosphate metabolic process; purine nucleoside triphosphate metabolic process; purine ribonucleotide metabolic process; purine ribonucleotide catabolic process; nucleotide catabolic process; purine ribonucleoside diphosphate metabolic process; purine ribonucleoside diphosphate catabolic process; ribonucleoside diphosphate metabolic process; ribonucleoside diphosphate catabolic process; purine ribonucleoside triphosphate metabolic process; ribonucleotide metabolic process; ribonucleotide catabolic process; cellular process; programmed cell death; energy derivation by oxidation of organic compounds; carbohydrate biosynthetic process; carbohydrate catabolic process; hexose metabolic process; hexose biosynthetic process; hexose catabolic process; pyridine nucleotide catabolic process; organophosphate metabolic process; glucose fermentation to lactate and acetate; glucose catabolic process to lactate; non-glycolytic fermentation; ribose phosphate metabolic process; carboxylic acid metabolic process; monocarboxylic acid metabolic process; nucleobase-containing compound catabolic process; oxoacid metabolic process; primary metabolic process; small molecule metabolic process; small molecule catabolic process; small molecule biosynthetic process; cellular respiration; ADP metabolic process; ADP catabolic process; ATP metabolic process; monosaccharide biosynthetic process; monosaccharide catabolic process; organophosphate catabolic process; nicotinamide nucleotide metabolic process; nucleobase-containing small molecule metabolic process; glycolytic process through fructose-6-phosphate; glycolytic process through glucose-6-phosphate; purine-containing compound metabolic process; purine-containing compound catabolic process; pyridine-containing compound metabolic process; pyridine-containing compound catabolic process; reactive oxygen species metabolic process; carbohydrate derivative metabolic process; carbohydrate derivative catabolic process; nucleoside phosphate catabolic process
2567.34	K.GFRIADTVGKDVVQLYQEQLSA(Q)[3.0174].G	sp|P17709|HXKG_YEAST	4328000	GFRIADTVGKDVVQLYQEQLSAQ	5990_1	intracellular glucose homeostasis; carbohydrate metabolic process; monosaccharide metabolic process; glucose metabolic process; glucose catabolic process; mannose metabolic process; organic acid metabolic process; acetate metabolic process; lactate metabolic process; pyruvate metabolic process; generation of precursor metabolites and energy; glycolytic process; fermentation; nucleobase-containing compound metabolic process; purine nucleotide metabolic process; purine nucleotide catabolic process; nucleoside phosphate metabolic process; phosphorus metabolic process; phosphate-containing compound metabolic process; transport; biological_process; metabolic process; carbohydrate transport; hexose transmembrane transport; catabolic process; aerobic respiration; nucleotide metabolic process; nucleoside diphosphate metabolic process; nucleoside diphosphate catabolic process; purine nucleoside diphosphate metabolic process; purine nucleoside diphosphate catabolic process; nucleoside triphosphate metabolic process; purine nucleoside triphosphate metabolic process; purine ribonucleotide metabolic process; purine ribonucleotide catabolic process; nucleotide catabolic process; purine ribonucleoside diphosphate metabolic process; purine ribonucleoside diphosphate catabolic process; ribonucleoside diphosphate metabolic process; ribonucleoside diphosphate catabolic process; purine ribonucleoside triphosphate metabolic process; ribonucleotide metabolic process; ribonucleotide catabolic process; cellular process; monosaccharide transmembrane transport; energy derivation by oxidation of organic compounds; carbohydrate catabolic process; phosphorylation; mannose catabolic process; hexose metabolic process; hexose catabolic process; pyridine nucleotide catabolic process; organophosphate metabolic process; glucose fermentation to lactate and acetate; glucose catabolic process to lactate; non-glycolytic fermentation; ribose phosphate metabolic process; cellular homeostasis; carboxylic acid metabolic process; monocarboxylic acid metabolic process; carbohydrate homeostasis; carbohydrate transmembrane transport; nucleobase-containing compound catabolic process; homeostatic process; glucose homeostasis; oxoacid metabolic process; primary metabolic process; small molecule metabolic process; small molecule catabolic process; cellular respiration; ADP metabolic process; ADP catabolic process; ATP metabolic process; D-glucose import; monosaccharide catabolic process; organophosphate catabolic process; nicotinamide nucleotide metabolic process; carbohydrate phosphorylation; chemical homeostasis; glucose 6-phosphate metabolic process; localization; establishment of localization; intracellular chemical homeostasis; transmembrane transport; nucleobase-containing small molecule metabolic process; purine-containing compound metabolic process; purine-containing compound catabolic process; pyridine-containing compound metabolic process; pyridine-containing compound catabolic process; carbohydrate derivative metabolic process; carbohydrate derivative catabolic process; nucleoside phosphate catabolic process; D-glucose transmembrane transport
2567.34	K.GFRIADTVGKDVVQLYQEQLS(AQG)[-185.0455]M.P	sp|P17709|HXKG_YEAST	785400	GFRIADTVGKDVVQLYQEQLSAQGM	5991_1	intracellular glucose homeostasis; carbohydrate metabolic process; monosaccharide metabolic process; glucose metabolic process; glucose catabolic process; mannose metabolic process; organic acid metabolic process; acetate metabolic process; lactate metabolic process; pyruvate metabolic process; generation of precursor metabolites and energy; glycolytic process; fermentation; nucleobase-containing compound metabolic process; purine nucleotide metabolic process; purine nucleotide catabolic process; nucleoside phosphate metabolic process; phosphorus metabolic process; phosphate-containing compound metabolic process; transport; biological_process; metabolic process; carbohydrate transport; hexose transmembrane transport; catabolic process; aerobic respiration; nucleotide metabolic process; nucleoside diphosphate metabolic process; nucleoside diphosphate catabolic process; purine nucleoside diphosphate metabolic process; purine nucleoside diphosphate catabolic process; nucleoside triphosphate metabolic process; purine nucleoside triphosphate metabolic process; purine ribonucleotide metabolic process; purine ribonucleotide catabolic process; nucleotide catabolic process; purine ribonucleoside diphosphate metabolic process; purine ribonucleoside diphosphate catabolic process; ribonucleoside diphosphate metabolic process; ribonucleoside diphosphate catabolic process; purine ribonucleoside triphosphate metabolic process; ribonucleotide metabolic process; ribonucleotide catabolic process; cellular process; monosaccharide transmembrane transport; energy derivation by oxidation of organic compounds; carbohydrate catabolic process; phosphorylation; mannose catabolic process; hexose metabolic process; hexose catabolic process; pyridine nucleotide catabolic process; organophosphate metabolic process; glucose fermentation to lactate and acetate; glucose catabolic process to lactate; non-glycolytic fermentation; ribose phosphate metabolic process; cellular homeostasis; carboxylic acid metabolic process; monocarboxylic acid metabolic process; carbohydrate homeostasis; carbohydrate transmembrane transport; nucleobase-containing compound catabolic process; homeostatic process; glucose homeostasis; oxoacid metabolic process; primary metabolic process; small molecule metabolic process; small molecule catabolic process; cellular respiration; ADP metabolic process; ADP catabolic process; ATP metabolic process; D-glucose import; monosaccharide catabolic process; organophosphate catabolic process; nicotinamide nucleotide metabolic process; carbohydrate phosphorylation; chemical homeostasis; glucose 6-phosphate metabolic process; localization; establishment of localization; intracellular chemical homeostasis; transmembrane transport; nucleobase-containing small molecule metabolic process; purine-containing compound metabolic process; purine-containing compound catabolic process; pyridine-containing compound metabolic process; pyridine-containing compound catabolic process; carbohydrate derivative metabolic process; carbohydrate derivative catabolic process; nucleoside phosphate catabolic process; D-glucose transmembrane transport
2567.32	K.GFRIADTVGKDVVQLYQEQL(SAQGMP)[-413.1545]M.I	sp|P17709|HXKG_YEAST	3307000	GFRIADTVGKDVVQLYQEQLSAQGMPM	5992_1	intracellular glucose homeostasis; carbohydrate metabolic process; monosaccharide metabolic process; glucose metabolic process; glucose catabolic process; mannose metabolic process; organic acid metabolic process; acetate metabolic process; lactate metabolic process; pyruvate metabolic process; generation of precursor metabolites and energy; glycolytic process; fermentation; nucleobase-containing compound metabolic process; purine nucleotide metabolic process; purine nucleotide catabolic process; nucleoside phosphate metabolic process; phosphorus metabolic process; phosphate-containing compound metabolic process; transport; biological_process; metabolic process; carbohydrate transport; hexose transmembrane transport; catabolic process; aerobic respiration; nucleotide metabolic process; nucleoside diphosphate metabolic process; nucleoside diphosphate catabolic process; purine nucleoside diphosphate metabolic process; purine nucleoside diphosphate catabolic process; nucleoside triphosphate metabolic process; purine nucleoside triphosphate metabolic process; purine ribonucleotide metabolic process; purine ribonucleotide catabolic process; nucleotide catabolic process; purine ribonucleoside diphosphate metabolic process; purine ribonucleoside diphosphate catabolic process; ribonucleoside diphosphate metabolic process; ribonucleoside diphosphate catabolic process; purine ribonucleoside triphosphate metabolic process; ribonucleotide metabolic process; ribonucleotide catabolic process; cellular process; monosaccharide transmembrane transport; energy derivation by oxidation of organic compounds; carbohydrate catabolic process; phosphorylation; mannose catabolic process; hexose metabolic process; hexose catabolic process; pyridine nucleotide catabolic process; organophosphate metabolic process; glucose fermentation to lactate and acetate; glucose catabolic process to lactate; non-glycolytic fermentation; ribose phosphate metabolic process; cellular homeostasis; carboxylic acid metabolic process; monocarboxylic acid metabolic process; carbohydrate homeostasis; carbohydrate transmembrane transport; nucleobase-containing compound catabolic process; homeostatic process; glucose homeostasis; oxoacid metabolic process; primary metabolic process; small molecule metabolic process; small molecule catabolic process; cellular respiration; ADP metabolic process; ADP catabolic process; ATP metabolic process; D-glucose import; monosaccharide catabolic process; organophosphate catabolic process; nicotinamide nucleotide metabolic process; carbohydrate phosphorylation; chemical homeostasis; glucose 6-phosphate metabolic process; localization; establishment of localization; intracellular chemical homeostasis; transmembrane transport; nucleobase-containing small molecule metabolic process; purine-containing compound metabolic process; purine-containing compound catabolic process; pyridine-containing compound metabolic process; pyridine-containing compound catabolic process; carbohydrate derivative metabolic process; carbohydrate derivative catabolic process; nucleoside phosphate catabolic process; D-glucose transmembrane transport
1850.92	.(MSFD)[-9.0044]DLHKATERAVIQ.A	sp|P17709|HXKG_YEAST	723100	MSFDDLHKATERAVIQ	5993_1	intracellular glucose homeostasis; carbohydrate metabolic process; monosaccharide metabolic process; glucose metabolic process; glucose catabolic process; mannose metabolic process; organic acid metabolic process; acetate metabolic process; lactate metabolic process; pyruvate metabolic process; generation of precursor metabolites and energy; glycolytic process; fermentation; nucleobase-containing compound metabolic process; purine nucleotide metabolic process; purine nucleotide catabolic process; nucleoside phosphate metabolic process; phosphorus metabolic process; phosphate-containing compound metabolic process; transport; biological_process; metabolic process; carbohydrate transport; hexose transmembrane transport; catabolic process; aerobic respiration; nucleotide metabolic process; nucleoside diphosphate metabolic process; nucleoside diphosphate catabolic process; purine nucleoside diphosphate metabolic process; purine nucleoside diphosphate catabolic process; nucleoside triphosphate metabolic process; purine nucleoside triphosphate metabolic process; purine ribonucleotide metabolic process; purine ribonucleotide catabolic process; nucleotide catabolic process; purine ribonucleoside diphosphate metabolic process; purine ribonucleoside diphosphate catabolic process; ribonucleoside diphosphate metabolic process; ribonucleoside diphosphate catabolic process; purine ribonucleoside triphosphate metabolic process; ribonucleotide metabolic process; ribonucleotide catabolic process; cellular process; monosaccharide transmembrane transport; energy derivation by oxidation of organic compounds; carbohydrate catabolic process; phosphorylation; mannose catabolic process; hexose metabolic process; hexose catabolic process; pyridine nucleotide catabolic process; organophosphate metabolic process; glucose fermentation to lactate and acetate; glucose catabolic process to lactate; non-glycolytic fermentation; ribose phosphate metabolic process; cellular homeostasis; carboxylic acid metabolic process; monocarboxylic acid metabolic process; carbohydrate homeostasis; carbohydrate transmembrane transport; nucleobase-containing compound catabolic process; homeostatic process; glucose homeostasis; oxoacid metabolic process; primary metabolic process; small molecule metabolic process; small molecule catabolic process; cellular respiration; ADP metabolic process; ADP catabolic process; ATP metabolic process; D-glucose import; monosaccharide catabolic process; organophosphate catabolic process; nicotinamide nucleotide metabolic process; carbohydrate phosphorylation; chemical homeostasis; glucose 6-phosphate metabolic process; localization; establishment of localization; intracellular chemical homeostasis; transmembrane transport; nucleobase-containing small molecule metabolic process; purine-containing compound metabolic process; purine-containing compound catabolic process; pyridine-containing compound metabolic process; pyridine-containing compound catabolic process; carbohydrate derivative metabolic process; carbohydrate derivative catabolic process; nucleoside phosphate catabolic process; D-glucose transmembrane transport
4580.1	.(MSFDDLHKATERAVIQAVDQICDDF)[225.0433]EVTPEKLDELTAY.F	sp|P17709|HXKG_YEAST	5173000	MSFDDLHKATERAVIQAVDQICDDFEVTPEKLDELTAY	5994_1	intracellular glucose homeostasis; carbohydrate metabolic process; monosaccharide metabolic process; glucose metabolic process; glucose catabolic process; mannose metabolic process; organic acid metabolic process; acetate metabolic process; lactate metabolic process; pyruvate metabolic process; generation of precursor metabolites and energy; glycolytic process; fermentation; nucleobase-containing compound metabolic process; purine nucleotide metabolic process; purine nucleotide catabolic process; nucleoside phosphate metabolic process; phosphorus metabolic process; phosphate-containing compound metabolic process; transport; biological_process; metabolic process; carbohydrate transport; hexose transmembrane transport; catabolic process; aerobic respiration; nucleotide metabolic process; nucleoside diphosphate metabolic process; nucleoside diphosphate catabolic process; purine nucleoside diphosphate metabolic process; purine nucleoside diphosphate catabolic process; nucleoside triphosphate metabolic process; purine nucleoside triphosphate metabolic process; purine ribonucleotide metabolic process; purine ribonucleotide catabolic process; nucleotide catabolic process; purine ribonucleoside diphosphate metabolic process; purine ribonucleoside diphosphate catabolic process; ribonucleoside diphosphate metabolic process; ribonucleoside diphosphate catabolic process; purine ribonucleoside triphosphate metabolic process; ribonucleotide metabolic process; ribonucleotide catabolic process; cellular process; monosaccharide transmembrane transport; energy derivation by oxidation of organic compounds; carbohydrate catabolic process; phosphorylation; mannose catabolic process; hexose metabolic process; hexose catabolic process; pyridine nucleotide catabolic process; organophosphate metabolic process; glucose fermentation to lactate and acetate; glucose catabolic process to lactate; non-glycolytic fermentation; ribose phosphate metabolic process; cellular homeostasis; carboxylic acid metabolic process; monocarboxylic acid metabolic process; carbohydrate homeostasis; carbohydrate transmembrane transport; nucleobase-containing compound catabolic process; homeostatic process; glucose homeostasis; oxoacid metabolic process; primary metabolic process; small molecule metabolic process; small molecule catabolic process; cellular respiration; ADP metabolic process; ADP catabolic process; ATP metabolic process; D-glucose import; monosaccharide catabolic process; organophosphate catabolic process; nicotinamide nucleotide metabolic process; carbohydrate phosphorylation; chemical homeostasis; glucose 6-phosphate metabolic process; localization; establishment of localization; intracellular chemical homeostasis; transmembrane transport; nucleobase-containing small molecule metabolic process; purine-containing compound metabolic process; purine-containing compound catabolic process; pyridine-containing compound metabolic process; pyridine-containing compound catabolic process; carbohydrate derivative metabolic process; carbohydrate derivative catabolic process; nucleoside phosphate catabolic process; D-glucose transmembrane transport
2827.22	I.QA(VDQICDDF)[186.0048]EVTPEKLDELTAY.F	sp|P17709|HXKG_YEAST	6792000	QAVDQICDDFEVTPEKLDELTAY	5995_1	intracellular glucose homeostasis; carbohydrate metabolic process; monosaccharide metabolic process; glucose metabolic process; glucose catabolic process; mannose metabolic process; organic acid metabolic process; acetate metabolic process; lactate metabolic process; pyruvate metabolic process; generation of precursor metabolites and energy; glycolytic process; fermentation; nucleobase-containing compound metabolic process; purine nucleotide metabolic process; purine nucleotide catabolic process; nucleoside phosphate metabolic process; phosphorus metabolic process; phosphate-containing compound metabolic process; transport; biological_process; metabolic process; carbohydrate transport; hexose transmembrane transport; catabolic process; aerobic respiration; nucleotide metabolic process; nucleoside diphosphate metabolic process; nucleoside diphosphate catabolic process; purine nucleoside diphosphate metabolic process; purine nucleoside diphosphate catabolic process; nucleoside triphosphate metabolic process; purine nucleoside triphosphate metabolic process; purine ribonucleotide metabolic process; purine ribonucleotide catabolic process; nucleotide catabolic process; purine ribonucleoside diphosphate metabolic process; purine ribonucleoside diphosphate catabolic process; ribonucleoside diphosphate metabolic process; ribonucleoside diphosphate catabolic process; purine ribonucleoside triphosphate metabolic process; ribonucleotide metabolic process; ribonucleotide catabolic process; cellular process; monosaccharide transmembrane transport; energy derivation by oxidation of organic compounds; carbohydrate catabolic process; phosphorylation; mannose catabolic process; hexose metabolic process; hexose catabolic process; pyridine nucleotide catabolic process; organophosphate metabolic process; glucose fermentation to lactate and acetate; glucose catabolic process to lactate; non-glycolytic fermentation; ribose phosphate metabolic process; cellular homeostasis; carboxylic acid metabolic process; monocarboxylic acid metabolic process; carbohydrate homeostasis; carbohydrate transmembrane transport; nucleobase-containing compound catabolic process; homeostatic process; glucose homeostasis; oxoacid metabolic process; primary metabolic process; small molecule metabolic process; small molecule catabolic process; cellular respiration; ADP metabolic process; ADP catabolic process; ATP metabolic process; D-glucose import; monosaccharide catabolic process; organophosphate catabolic process; nicotinamide nucleotide metabolic process; carbohydrate phosphorylation; chemical homeostasis; glucose 6-phosphate metabolic process; localization; establishment of localization; intracellular chemical homeostasis; transmembrane transport; nucleobase-containing small molecule metabolic process; purine-containing compound metabolic process; purine-containing compound catabolic process; pyridine-containing compound metabolic process; pyridine-containing compound catabolic process; carbohydrate derivative metabolic process; carbohydrate derivative catabolic process; nucleoside phosphate catabolic process; D-glucose transmembrane transport
5358.79	E.QMEKGLAPPKEGHTLASDKGLPMIPAFVTGSPNGTERGVLLAADLGGTNFRI.C	sp|P17709|HXKG_YEAST	47270000	QMEKGLAPPKEGHTLASDKGLPMIPAFVTGSPNGTERGVLLAADLGGTNFRI	5996_no_mod	intracellular glucose homeostasis; carbohydrate metabolic process; monosaccharide metabolic process; glucose metabolic process; glucose catabolic process; mannose metabolic process; organic acid metabolic process; acetate metabolic process; lactate metabolic process; pyruvate metabolic process; generation of precursor metabolites and energy; glycolytic process; fermentation; nucleobase-containing compound metabolic process; purine nucleotide metabolic process; purine nucleotide catabolic process; nucleoside phosphate metabolic process; phosphorus metabolic process; phosphate-containing compound metabolic process; transport; biological_process; metabolic process; carbohydrate transport; hexose transmembrane transport; catabolic process; aerobic respiration; nucleotide metabolic process; nucleoside diphosphate metabolic process; nucleoside diphosphate catabolic process; purine nucleoside diphosphate metabolic process; purine nucleoside diphosphate catabolic process; nucleoside triphosphate metabolic process; purine nucleoside triphosphate metabolic process; purine ribonucleotide metabolic process; purine ribonucleotide catabolic process; nucleotide catabolic process; purine ribonucleoside diphosphate metabolic process; purine ribonucleoside diphosphate catabolic process; ribonucleoside diphosphate metabolic process; ribonucleoside diphosphate catabolic process; purine ribonucleoside triphosphate metabolic process; ribonucleotide metabolic process; ribonucleotide catabolic process; cellular process; monosaccharide transmembrane transport; energy derivation by oxidation of organic compounds; carbohydrate catabolic process; phosphorylation; mannose catabolic process; hexose metabolic process; hexose catabolic process; pyridine nucleotide catabolic process; organophosphate metabolic process; glucose fermentation to lactate and acetate; glucose catabolic process to lactate; non-glycolytic fermentation; ribose phosphate metabolic process; cellular homeostasis; carboxylic acid metabolic process; monocarboxylic acid metabolic process; carbohydrate homeostasis; carbohydrate transmembrane transport; nucleobase-containing compound catabolic process; homeostatic process; glucose homeostasis; oxoacid metabolic process; primary metabolic process; small molecule metabolic process; small molecule catabolic process; cellular respiration; ADP metabolic process; ADP catabolic process; ATP metabolic process; D-glucose import; monosaccharide catabolic process; organophosphate catabolic process; nicotinamide nucleotide metabolic process; carbohydrate phosphorylation; chemical homeostasis; glucose 6-phosphate metabolic process; localization; establishment of localization; intracellular chemical homeostasis; transmembrane transport; nucleobase-containing small molecule metabolic process; purine-containing compound metabolic process; purine-containing compound catabolic process; pyridine-containing compound metabolic process; pyridine-containing compound catabolic process; carbohydrate derivative metabolic process; carbohydrate derivative catabolic process; nucleoside phosphate catabolic process; D-glucose transmembrane transport
1850.92	M.(S)[122.0392]FDDLHKATERAVIQ.A	sp|P17709|HXKG_YEAST	2145000	SFDDLHKATERAVIQ	5997_1	intracellular glucose homeostasis; carbohydrate metabolic process; monosaccharide metabolic process; glucose metabolic process; glucose catabolic process; mannose metabolic process; organic acid metabolic process; acetate metabolic process; lactate metabolic process; pyruvate metabolic process; generation of precursor metabolites and energy; glycolytic process; fermentation; nucleobase-containing compound metabolic process; purine nucleotide metabolic process; purine nucleotide catabolic process; nucleoside phosphate metabolic process; phosphorus metabolic process; phosphate-containing compound metabolic process; transport; biological_process; metabolic process; carbohydrate transport; hexose transmembrane transport; catabolic process; aerobic respiration; nucleotide metabolic process; nucleoside diphosphate metabolic process; nucleoside diphosphate catabolic process; purine nucleoside diphosphate metabolic process; purine nucleoside diphosphate catabolic process; nucleoside triphosphate metabolic process; purine nucleoside triphosphate metabolic process; purine ribonucleotide metabolic process; purine ribonucleotide catabolic process; nucleotide catabolic process; purine ribonucleoside diphosphate metabolic process; purine ribonucleoside diphosphate catabolic process; ribonucleoside diphosphate metabolic process; ribonucleoside diphosphate catabolic process; purine ribonucleoside triphosphate metabolic process; ribonucleotide metabolic process; ribonucleotide catabolic process; cellular process; monosaccharide transmembrane transport; energy derivation by oxidation of organic compounds; carbohydrate catabolic process; phosphorylation; mannose catabolic process; hexose metabolic process; hexose catabolic process; pyridine nucleotide catabolic process; organophosphate metabolic process; glucose fermentation to lactate and acetate; glucose catabolic process to lactate; non-glycolytic fermentation; ribose phosphate metabolic process; cellular homeostasis; carboxylic acid metabolic process; monocarboxylic acid metabolic process; carbohydrate homeostasis; carbohydrate transmembrane transport; nucleobase-containing compound catabolic process; homeostatic process; glucose homeostasis; oxoacid metabolic process; primary metabolic process; small molecule metabolic process; small molecule catabolic process; cellular respiration; ADP metabolic process; ADP catabolic process; ATP metabolic process; D-glucose import; monosaccharide catabolic process; organophosphate catabolic process; nicotinamide nucleotide metabolic process; carbohydrate phosphorylation; chemical homeostasis; glucose 6-phosphate metabolic process; localization; establishment of localization; intracellular chemical homeostasis; transmembrane transport; nucleobase-containing small molecule metabolic process; purine-containing compound metabolic process; purine-containing compound catabolic process; pyridine-containing compound metabolic process; pyridine-containing compound catabolic process; carbohydrate derivative metabolic process; carbohydrate derivative catabolic process; nucleoside phosphate catabolic process; D-glucose transmembrane transport
4580.09	M.(S)[Acetyl]FDDLHKATERAVIQAVD(QICDDF)[314.0629]EVTPEKLDELTAY.F	sp|P17709|HXKG_YEAST	18770000	SFDDLHKATERAVIQAVDQICDDFEVTPEKLDELTAY	5998_1	intracellular glucose homeostasis; carbohydrate metabolic process; monosaccharide metabolic process; glucose metabolic process; glucose catabolic process; mannose metabolic process; organic acid metabolic process; acetate metabolic process; lactate metabolic process; pyruvate metabolic process; generation of precursor metabolites and energy; glycolytic process; fermentation; nucleobase-containing compound metabolic process; purine nucleotide metabolic process; purine nucleotide catabolic process; nucleoside phosphate metabolic process; phosphorus metabolic process; phosphate-containing compound metabolic process; transport; biological_process; metabolic process; carbohydrate transport; hexose transmembrane transport; catabolic process; aerobic respiration; nucleotide metabolic process; nucleoside diphosphate metabolic process; nucleoside diphosphate catabolic process; purine nucleoside diphosphate metabolic process; purine nucleoside diphosphate catabolic process; nucleoside triphosphate metabolic process; purine nucleoside triphosphate metabolic process; purine ribonucleotide metabolic process; purine ribonucleotide catabolic process; nucleotide catabolic process; purine ribonucleoside diphosphate metabolic process; purine ribonucleoside diphosphate catabolic process; ribonucleoside diphosphate metabolic process; ribonucleoside diphosphate catabolic process; purine ribonucleoside triphosphate metabolic process; ribonucleotide metabolic process; ribonucleotide catabolic process; cellular process; monosaccharide transmembrane transport; energy derivation by oxidation of organic compounds; carbohydrate catabolic process; phosphorylation; mannose catabolic process; hexose metabolic process; hexose catabolic process; pyridine nucleotide catabolic process; organophosphate metabolic process; glucose fermentation to lactate and acetate; glucose catabolic process to lactate; non-glycolytic fermentation; ribose phosphate metabolic process; cellular homeostasis; carboxylic acid metabolic process; monocarboxylic acid metabolic process; carbohydrate homeostasis; carbohydrate transmembrane transport; nucleobase-containing compound catabolic process; homeostatic process; glucose homeostasis; oxoacid metabolic process; primary metabolic process; small molecule metabolic process; small molecule catabolic process; cellular respiration; ADP metabolic process; ADP catabolic process; ATP metabolic process; D-glucose import; monosaccharide catabolic process; organophosphate catabolic process; nicotinamide nucleotide metabolic process; carbohydrate phosphorylation; chemical homeostasis; glucose 6-phosphate metabolic process; localization; establishment of localization; intracellular chemical homeostasis; transmembrane transport; nucleobase-containing small molecule metabolic process; purine-containing compound metabolic process; purine-containing compound catabolic process; pyridine-containing compound metabolic process; pyridine-containing compound catabolic process; carbohydrate derivative metabolic process; carbohydrate derivative catabolic process; nucleoside phosphate catabolic process; D-glucose transmembrane transport
1904.98	D.TVGKDVVQLYQEQLSAQ.G	sp|P17709|HXKG_YEAST	51650	TVGKDVVQLYQEQLSAQ	5999_no_mod	intracellular glucose homeostasis; carbohydrate metabolic process; monosaccharide metabolic process; glucose metabolic process; glucose catabolic process; mannose metabolic process; organic acid metabolic process; acetate metabolic process; lactate metabolic process; pyruvate metabolic process; generation of precursor metabolites and energy; glycolytic process; fermentation; nucleobase-containing compound metabolic process; purine nucleotide metabolic process; purine nucleotide catabolic process; nucleoside phosphate metabolic process; phosphorus metabolic process; phosphate-containing compound metabolic process; transport; biological_process; metabolic process; carbohydrate transport; hexose transmembrane transport; catabolic process; aerobic respiration; nucleotide metabolic process; nucleoside diphosphate metabolic process; nucleoside diphosphate catabolic process; purine nucleoside diphosphate metabolic process; purine nucleoside diphosphate catabolic process; nucleoside triphosphate metabolic process; purine nucleoside triphosphate metabolic process; purine ribonucleotide metabolic process; purine ribonucleotide catabolic process; nucleotide catabolic process; purine ribonucleoside diphosphate metabolic process; purine ribonucleoside diphosphate catabolic process; ribonucleoside diphosphate metabolic process; ribonucleoside diphosphate catabolic process; purine ribonucleoside triphosphate metabolic process; ribonucleotide metabolic process; ribonucleotide catabolic process; cellular process; monosaccharide transmembrane transport; energy derivation by oxidation of organic compounds; carbohydrate catabolic process; phosphorylation; mannose catabolic process; hexose metabolic process; hexose catabolic process; pyridine nucleotide catabolic process; organophosphate metabolic process; glucose fermentation to lactate and acetate; glucose catabolic process to lactate; non-glycolytic fermentation; ribose phosphate metabolic process; cellular homeostasis; carboxylic acid metabolic process; monocarboxylic acid metabolic process; carbohydrate homeostasis; carbohydrate transmembrane transport; nucleobase-containing compound catabolic process; homeostatic process; glucose homeostasis; oxoacid metabolic process; primary metabolic process; small molecule metabolic process; small molecule catabolic process; cellular respiration; ADP metabolic process; ADP catabolic process; ATP metabolic process; D-glucose import; monosaccharide catabolic process; organophosphate catabolic process; nicotinamide nucleotide metabolic process; carbohydrate phosphorylation; chemical homeostasis; glucose 6-phosphate metabolic process; localization; establishment of localization; intracellular chemical homeostasis; transmembrane transport; nucleobase-containing small molecule metabolic process; purine-containing compound metabolic process; purine-containing compound catabolic process; pyridine-containing compound metabolic process; pyridine-containing compound catabolic process; carbohydrate derivative metabolic process; carbohydrate derivative catabolic process; nucleoside phosphate catabolic process; D-glucose transmembrane transport
5450.7	M.GVNEEKYTSDLKIVSNAS(CTTNCLAPLAKVINDAFGIE)[337.2284]EGLMTTVHSM.T	sp|P00358|G3P2_YEAST	15090000	GVNEEKYTSDLKIVSNASCTTNCLAPLAKVINDAFGIEEGLMTTVHSM	599_1	carbohydrate metabolic process; monosaccharide metabolic process; glucose metabolic process; glucose catabolic process; organic acid metabolic process; acetate metabolic process; lactate metabolic process; pyruvate metabolic process; generation of precursor metabolites and energy; gluconeogenesis; glycolytic process; fermentation; nucleobase-containing compound metabolic process; purine nucleotide metabolic process; purine nucleotide catabolic process; nucleoside phosphate metabolic process; phosphorus metabolic process; phosphate-containing compound metabolic process; apoptotic process; biological_process; metabolic process; cell death; catabolic process; biosynthetic process; aerobic respiration; nucleotide metabolic process; nucleoside diphosphate metabolic process; nucleoside diphosphate catabolic process; purine nucleoside diphosphate metabolic process; purine nucleoside diphosphate catabolic process; nucleoside triphosphate metabolic process; purine nucleoside triphosphate metabolic process; purine ribonucleotide metabolic process; purine ribonucleotide catabolic process; nucleotide catabolic process; purine ribonucleoside diphosphate metabolic process; purine ribonucleoside diphosphate catabolic process; ribonucleoside diphosphate metabolic process; ribonucleoside diphosphate catabolic process; purine ribonucleoside triphosphate metabolic process; ribonucleotide metabolic process; ribonucleotide catabolic process; cellular process; programmed cell death; energy derivation by oxidation of organic compounds; carbohydrate biosynthetic process; carbohydrate catabolic process; hexose metabolic process; hexose biosynthetic process; hexose catabolic process; pyridine nucleotide catabolic process; organophosphate metabolic process; glucose fermentation to lactate and acetate; glucose catabolic process to lactate; non-glycolytic fermentation; ribose phosphate metabolic process; carboxylic acid metabolic process; monocarboxylic acid metabolic process; nucleobase-containing compound catabolic process; oxoacid metabolic process; primary metabolic process; small molecule metabolic process; small molecule catabolic process; small molecule biosynthetic process; cellular respiration; ADP metabolic process; ADP catabolic process; ATP metabolic process; monosaccharide biosynthetic process; monosaccharide catabolic process; organophosphate catabolic process; nicotinamide nucleotide metabolic process; nucleobase-containing small molecule metabolic process; glycolytic process through fructose-6-phosphate; glycolytic process through glucose-6-phosphate; purine-containing compound metabolic process; purine-containing compound catabolic process; pyridine-containing compound metabolic process; pyridine-containing compound catabolic process; reactive oxygen species metabolic process; carbohydrate derivative metabolic process; carbohydrate derivative catabolic process; nucleoside phosphate catabolic process
2311.14	K.ATDGGAHGVINVSVSEAAIEASTR.Y	sp|P00330|ADH1_YEAST	4336000	ATDGGAHGVINVSVSEAAIEASTR	59_no_mod	amino acid catabolic process to alcohol via Ehrlich pathway; amino acid catabolic process via Ehrlich pathway; carbohydrate metabolic process; monosaccharide metabolic process; glucose metabolic process; glucose catabolic process; alcohol metabolic process; ethanol metabolic process; ethanol catabolic process; organic acid metabolic process; acetate metabolic process; lactate metabolic process; generation of precursor metabolites and energy; fermentation; amino acid metabolic process; isoleucine metabolic process; L-isoleucine catabolic process; L-leucine metabolic process; L-leucine catabolic process; L-phenylalanine metabolic process; L-phenylalanine catabolic process; L-tryptophan metabolic process; L-tryptophan catabolic process; tyrosine metabolic process; L-tyrosine catabolic process; valine metabolic process; L-valine catabolic process; biological_process; metabolic process; catabolic process; biosynthetic process; amino acid catabolic process; aspartate family amino acid metabolic process; aspartate family amino acid catabolic process; aromatic amino acid metabolic process; aromatic amino acid family catabolic process; pyruvate family amino acid catabolic process; branched-chain amino acid metabolic process; branched-chain amino acid catabolic process; cellular process; energy derivation by oxidation of organic compounds; carbohydrate catabolic process; organic acid catabolic process; hexose metabolic process; hexose catabolic process; glycolytic fermentation to ethanol; glucose fermentation to lactate and acetate; glucose catabolic process to lactate; glycolytic fermentation; non-glycolytic fermentation; carboxylic acid metabolic process; monocarboxylic acid metabolic process; primary alcohol metabolic process; primary alcohol catabolic process; indole-containing compound metabolic process; indole-containing compound catabolic process; oxoacid metabolic process; primary metabolic process; small molecule metabolic process; small molecule catabolic process; small molecule biosynthetic process; alcohol catabolic process; alcohol biosynthetic process; monosaccharide catabolic process; carboxylic acid catabolic process; L-amino acid metabolic process; L-amino acid catabolic process; proteinogenic amino acid metabolic process; proteinogenic amino acid catabolic process; alpha-amino acid metabolic process; alpha-amino acid catabolic process; erythrose 4-phosphate/phosphoenolpyruvate family amino acid catabolic process
5055.78	P.LFLAVGVALCSGTYFTYKKLRTDETLRLTG(N)[-33.8884]PELSSLDEVLAKDKD.	sp|A5Z2X5|YP010_YEAST	15600000	LFLAVGVALCSGTYFTYKKLRTDETLRLTGNPELSSLDEVLAKDKD	5_1	biological_process; cellular process; cellular component organization; cellular component assembly; negative regulation of protein-containing complex assembly; regulation of protein-containing complex assembly; protein-containing complex organization; cellular component biogenesis; regulation of cellular component biogenesis; negative regulation of biological process; negative regulation of cellular process; regulation of biological process; regulation of cellular process; regulation of cellular component organization; negative regulation of cellular component organization; protein-containing complex assembly; biological regulation; cellular component organization or biogenesis
2827.22	A.(VIQAVDQICDDF)[-26.1477]EVTPEKLDELTAY.F	sp|P17709|HXKG_YEAST	6977000	VIQAVDQICDDFEVTPEKLDELTAY	6000_1	intracellular glucose homeostasis; carbohydrate metabolic process; monosaccharide metabolic process; glucose metabolic process; glucose catabolic process; mannose metabolic process; organic acid metabolic process; acetate metabolic process; lactate metabolic process; pyruvate metabolic process; generation of precursor metabolites and energy; glycolytic process; fermentation; nucleobase-containing compound metabolic process; purine nucleotide metabolic process; purine nucleotide catabolic process; nucleoside phosphate metabolic process; phosphorus metabolic process; phosphate-containing compound metabolic process; transport; biological_process; metabolic process; carbohydrate transport; hexose transmembrane transport; catabolic process; aerobic respiration; nucleotide metabolic process; nucleoside diphosphate metabolic process; nucleoside diphosphate catabolic process; purine nucleoside diphosphate metabolic process; purine nucleoside diphosphate catabolic process; nucleoside triphosphate metabolic process; purine nucleoside triphosphate metabolic process; purine ribonucleotide metabolic process; purine ribonucleotide catabolic process; nucleotide catabolic process; purine ribonucleoside diphosphate metabolic process; purine ribonucleoside diphosphate catabolic process; ribonucleoside diphosphate metabolic process; ribonucleoside diphosphate catabolic process; purine ribonucleoside triphosphate metabolic process; ribonucleotide metabolic process; ribonucleotide catabolic process; cellular process; monosaccharide transmembrane transport; energy derivation by oxidation of organic compounds; carbohydrate catabolic process; phosphorylation; mannose catabolic process; hexose metabolic process; hexose catabolic process; pyridine nucleotide catabolic process; organophosphate metabolic process; glucose fermentation to lactate and acetate; glucose catabolic process to lactate; non-glycolytic fermentation; ribose phosphate metabolic process; cellular homeostasis; carboxylic acid metabolic process; monocarboxylic acid metabolic process; carbohydrate homeostasis; carbohydrate transmembrane transport; nucleobase-containing compound catabolic process; homeostatic process; glucose homeostasis; oxoacid metabolic process; primary metabolic process; small molecule metabolic process; small molecule catabolic process; cellular respiration; ADP metabolic process; ADP catabolic process; ATP metabolic process; D-glucose import; monosaccharide catabolic process; organophosphate catabolic process; nicotinamide nucleotide metabolic process; carbohydrate phosphorylation; chemical homeostasis; glucose 6-phosphate metabolic process; localization; establishment of localization; intracellular chemical homeostasis; transmembrane transport; nucleobase-containing small molecule metabolic process; purine-containing compound metabolic process; purine-containing compound catabolic process; pyridine-containing compound metabolic process; pyridine-containing compound catabolic process; carbohydrate derivative metabolic process; carbohydrate derivative catabolic process; nucleoside phosphate catabolic process; D-glucose transmembrane transport
3216.41	A.(VIQAVDQICDDFE)[-26.1472]VTPEKLDELTAYFIE.Q	sp|P17709|HXKG_YEAST	2217000	VIQAVDQICDDFEVTPEKLDELTAYFIE	6001_1	intracellular glucose homeostasis; carbohydrate metabolic process; monosaccharide metabolic process; glucose metabolic process; glucose catabolic process; mannose metabolic process; organic acid metabolic process; acetate metabolic process; lactate metabolic process; pyruvate metabolic process; generation of precursor metabolites and energy; glycolytic process; fermentation; nucleobase-containing compound metabolic process; purine nucleotide metabolic process; purine nucleotide catabolic process; nucleoside phosphate metabolic process; phosphorus metabolic process; phosphate-containing compound metabolic process; transport; biological_process; metabolic process; carbohydrate transport; hexose transmembrane transport; catabolic process; aerobic respiration; nucleotide metabolic process; nucleoside diphosphate metabolic process; nucleoside diphosphate catabolic process; purine nucleoside diphosphate metabolic process; purine nucleoside diphosphate catabolic process; nucleoside triphosphate metabolic process; purine nucleoside triphosphate metabolic process; purine ribonucleotide metabolic process; purine ribonucleotide catabolic process; nucleotide catabolic process; purine ribonucleoside diphosphate metabolic process; purine ribonucleoside diphosphate catabolic process; ribonucleoside diphosphate metabolic process; ribonucleoside diphosphate catabolic process; purine ribonucleoside triphosphate metabolic process; ribonucleotide metabolic process; ribonucleotide catabolic process; cellular process; monosaccharide transmembrane transport; energy derivation by oxidation of organic compounds; carbohydrate catabolic process; phosphorylation; mannose catabolic process; hexose metabolic process; hexose catabolic process; pyridine nucleotide catabolic process; organophosphate metabolic process; glucose fermentation to lactate and acetate; glucose catabolic process to lactate; non-glycolytic fermentation; ribose phosphate metabolic process; cellular homeostasis; carboxylic acid metabolic process; monocarboxylic acid metabolic process; carbohydrate homeostasis; carbohydrate transmembrane transport; nucleobase-containing compound catabolic process; homeostatic process; glucose homeostasis; oxoacid metabolic process; primary metabolic process; small molecule metabolic process; small molecule catabolic process; cellular respiration; ADP metabolic process; ADP catabolic process; ATP metabolic process; D-glucose import; monosaccharide catabolic process; organophosphate catabolic process; nicotinamide nucleotide metabolic process; carbohydrate phosphorylation; chemical homeostasis; glucose 6-phosphate metabolic process; localization; establishment of localization; intracellular chemical homeostasis; transmembrane transport; nucleobase-containing small molecule metabolic process; purine-containing compound metabolic process; purine-containing compound catabolic process; pyridine-containing compound metabolic process; pyridine-containing compound catabolic process; carbohydrate derivative metabolic process; carbohydrate derivative catabolic process; nucleoside phosphate catabolic process; D-glucose transmembrane transport
4063.95	M.(S)[Acetyl]EKFPPLEDQNIDFTPNDKKDDDTDFLKREAEIL.G	sp|P17891|CLC1_YEAST	5684000	SEKFPPLEDQNIDFTPNDKKDDDTDFLKREAEIL	6002_1	transport; intracellular protein transport; endocytosis; receptor-mediated endocytosis; intracellular protein localization; biological_process; cellular process; protein transport; cellular component organization; vesicle-mediated transport; cellular component assembly; regulation of endocytosis; regulation of localization; macromolecule localization; protein-containing complex organization; cellular component biogenesis; establishment of protein localization; positive regulation of endocytosis; intracellular transport; positive regulation of biological process; positive regulation of cellular process; regulation of biological process; regulation of cellular process; regulation of transport; positive regulation of transport; regulation of cellular component organization; positive regulation of cellular component organization; localization; establishment of localization; cellular localization; establishment of localization in cell; regulation of vesicle-mediated transport; protein-containing complex assembly; biological regulation; nitrogen compound transport; cellular component organization or biogenesis; clathrin-dependent endocytosis; import into cell
4870.3	M.(S)[Acetyl]EKFPPLEDQNIDFTPNDKKDDDTDFLKREAEILGDEFKTE.Q	sp|P17891|CLC1_YEAST	2476000	SEKFPPLEDQNIDFTPNDKKDDDTDFLKREAEILGDEFKTE	6003_1	transport; intracellular protein transport; endocytosis; receptor-mediated endocytosis; intracellular protein localization; biological_process; cellular process; protein transport; cellular component organization; vesicle-mediated transport; cellular component assembly; regulation of endocytosis; regulation of localization; macromolecule localization; protein-containing complex organization; cellular component biogenesis; establishment of protein localization; positive regulation of endocytosis; intracellular transport; positive regulation of biological process; positive regulation of cellular process; regulation of biological process; regulation of cellular process; regulation of transport; positive regulation of transport; regulation of cellular component organization; positive regulation of cellular component organization; localization; establishment of localization; cellular localization; establishment of localization in cell; regulation of vesicle-mediated transport; protein-containing complex assembly; biological regulation; nitrogen compound transport; cellular component organization or biogenesis; clathrin-dependent endocytosis; import into cell
2244.24	K.AIESLVKDFLKGDASPIVKSQ.E	sp|P17967|PDI_YEAST	5446000	AIESLVKDFLKGDASPIVKSQ	6004_no_mod	protein folding; proteolysis; glycoprotein catabolic process; protein deglycosylation; response to stress; biological_process; metabolic process; catabolic process; macromolecule catabolic process; biosynthetic process; macromolecule biosynthetic process; glycoprotein metabolic process; cellular process; gene expression; proteasomal protein catabolic process; protein metabolic process; protein catabolic process; cellular response to stress; response to endoplasmic reticulum stress; protein deglycosylation involved in glycoprotein catabolic process; protein modification process; ERAD pathway; protein demannosylation; protein alpha-1,2-demannosylation; response to chemical; macromolecule metabolic process; macromolecule modification; primary metabolic process; response to stimulus; proteolysis involved in protein catabolic process; protein maturation; cellular response to stimulus; ubiquitin-dependent glycoprotein ERAD pathway; carbohydrate derivative metabolic process; carbohydrate derivative catabolic process; response to nitrogen compound; response to oxygen-containing compound; mannose trimming involved in glycoprotein ERAD pathway; response to glycoprotein
3539.8	K.AIESLVKDFLKGDASPIVKSQEIFENQDSSVF.Q	sp|P17967|PDI_YEAST	862000	AIESLVKDFLKGDASPIVKSQEIFENQDSSVF	6005_no_mod	protein folding; proteolysis; glycoprotein catabolic process; protein deglycosylation; response to stress; biological_process; metabolic process; catabolic process; macromolecule catabolic process; biosynthetic process; macromolecule biosynthetic process; glycoprotein metabolic process; cellular process; gene expression; proteasomal protein catabolic process; protein metabolic process; protein catabolic process; cellular response to stress; response to endoplasmic reticulum stress; protein deglycosylation involved in glycoprotein catabolic process; protein modification process; ERAD pathway; protein demannosylation; protein alpha-1,2-demannosylation; response to chemical; macromolecule metabolic process; macromolecule modification; primary metabolic process; response to stimulus; proteolysis involved in protein catabolic process; protein maturation; cellular response to stimulus; ubiquitin-dependent glycoprotein ERAD pathway; carbohydrate derivative metabolic process; carbohydrate derivative catabolic process; response to nitrogen compound; response to oxygen-containing compound; mannose trimming involved in glycoprotein ERAD pathway; response to glycoprotein
5894.1	K.AIESLVKDFLKGDASPIVKSQEIFENQDSSVFQLVGKNHDEIVNDPKKDVLVL.Y	sp|P17967|PDI_YEAST	156600000	AIESLVKDFLKGDASPIVKSQEIFENQDSSVFQLVGKNHDEIVNDPKKDVLVL	6006_no_mod	protein folding; proteolysis; glycoprotein catabolic process; protein deglycosylation; response to stress; biological_process; metabolic process; catabolic process; macromolecule catabolic process; biosynthetic process; macromolecule biosynthetic process; glycoprotein metabolic process; cellular process; gene expression; proteasomal protein catabolic process; protein metabolic process; protein catabolic process; cellular response to stress; response to endoplasmic reticulum stress; protein deglycosylation involved in glycoprotein catabolic process; protein modification process; ERAD pathway; protein demannosylation; protein alpha-1,2-demannosylation; response to chemical; macromolecule metabolic process; macromolecule modification; primary metabolic process; response to stimulus; proteolysis involved in protein catabolic process; protein maturation; cellular response to stimulus; ubiquitin-dependent glycoprotein ERAD pathway; carbohydrate derivative metabolic process; carbohydrate derivative catabolic process; response to nitrogen compound; response to oxygen-containing compound; mannose trimming involved in glycoprotein ERAD pathway; response to glycoprotein
1612.78	E.ALPYFGEIDGSVFAQ.Y	sp|P17967|PDI_YEAST	336600	ALPYFGEIDGSVFAQ	6007_no_mod	protein folding; proteolysis; glycoprotein catabolic process; protein deglycosylation; response to stress; biological_process; metabolic process; catabolic process; macromolecule catabolic process; biosynthetic process; macromolecule biosynthetic process; glycoprotein metabolic process; cellular process; gene expression; proteasomal protein catabolic process; protein metabolic process; protein catabolic process; cellular response to stress; response to endoplasmic reticulum stress; protein deglycosylation involved in glycoprotein catabolic process; protein modification process; ERAD pathway; protein demannosylation; protein alpha-1,2-demannosylation; response to chemical; macromolecule metabolic process; macromolecule modification; primary metabolic process; response to stimulus; proteolysis involved in protein catabolic process; protein maturation; cellular response to stimulus; ubiquitin-dependent glycoprotein ERAD pathway; carbohydrate derivative metabolic process; carbohydrate derivative catabolic process; response to nitrogen compound; response to oxygen-containing compound; mannose trimming involved in glycoprotein ERAD pathway; response to glycoprotein
3180.54	S.AMDEPVVY(NGKKADIADAD)[0.9915]VFEKWLQVE.A	sp|P17967|PDI_YEAST	2189000	AMDEPVVYNGKKADIADADVFEKWLQVE	6008_1	protein folding; proteolysis; glycoprotein catabolic process; protein deglycosylation; response to stress; biological_process; metabolic process; catabolic process; macromolecule catabolic process; biosynthetic process; macromolecule biosynthetic process; glycoprotein metabolic process; cellular process; gene expression; proteasomal protein catabolic process; protein metabolic process; protein catabolic process; cellular response to stress; response to endoplasmic reticulum stress; protein deglycosylation involved in glycoprotein catabolic process; protein modification process; ERAD pathway; protein demannosylation; protein alpha-1,2-demannosylation; response to chemical; macromolecule metabolic process; macromolecule modification; primary metabolic process; response to stimulus; proteolysis involved in protein catabolic process; protein maturation; cellular response to stimulus; ubiquitin-dependent glycoprotein ERAD pathway; carbohydrate derivative metabolic process; carbohydrate derivative catabolic process; response to nitrogen compound; response to oxygen-containing compound; mannose trimming involved in glycoprotein ERAD pathway; response to glycoprotein
3180.55	S.AMDEPVVYNGKKADIADAD(V)[1.0030]FEKWLQVE.A	sp|P17967|PDI_YEAST	1244000	AMDEPVVYNGKKADIADADVFEKWLQVE	6008_2	protein folding; proteolysis; glycoprotein catabolic process; protein deglycosylation; response to stress; biological_process; metabolic process; catabolic process; macromolecule catabolic process; biosynthetic process; macromolecule biosynthetic process; glycoprotein metabolic process; cellular process; gene expression; proteasomal protein catabolic process; protein metabolic process; protein catabolic process; cellular response to stress; response to endoplasmic reticulum stress; protein deglycosylation involved in glycoprotein catabolic process; protein modification process; ERAD pathway; protein demannosylation; protein alpha-1,2-demannosylation; response to chemical; macromolecule metabolic process; macromolecule modification; primary metabolic process; response to stimulus; proteolysis involved in protein catabolic process; protein maturation; cellular response to stimulus; ubiquitin-dependent glycoprotein ERAD pathway; carbohydrate derivative metabolic process; carbohydrate derivative catabolic process; response to nitrogen compound; response to oxygen-containing compound; mannose trimming involved in glycoprotein ERAD pathway; response to glycoprotein
3179.55	S.AMDEPVVYNGKKADIADADVFEKWLQVE.A	sp|P17967|PDI_YEAST	6416000	AMDEPVVYNGKKADIADADVFEKWLQVE	6008_no_mod	protein folding; proteolysis; glycoprotein catabolic process; protein deglycosylation; response to stress; biological_process; metabolic process; catabolic process; macromolecule catabolic process; biosynthetic process; macromolecule biosynthetic process; glycoprotein metabolic process; cellular process; gene expression; proteasomal protein catabolic process; protein metabolic process; protein catabolic process; cellular response to stress; response to endoplasmic reticulum stress; protein deglycosylation involved in glycoprotein catabolic process; protein modification process; ERAD pathway; protein demannosylation; protein alpha-1,2-demannosylation; response to chemical; macromolecule metabolic process; macromolecule modification; primary metabolic process; response to stimulus; proteolysis involved in protein catabolic process; protein maturation; cellular response to stimulus; ubiquitin-dependent glycoprotein ERAD pathway; carbohydrate derivative metabolic process; carbohydrate derivative catabolic process; response to nitrogen compound; response to oxygen-containing compound; mannose trimming involved in glycoprotein ERAD pathway; response to glycoprotein
2661.16	M.ANKHFNDYDFVSAENADDDFKLS.I	sp|P17967|PDI_YEAST	3836000	ANKHFNDYDFVSAENADDDFKLS	6009_no_mod	protein folding; proteolysis; glycoprotein catabolic process; protein deglycosylation; response to stress; biological_process; metabolic process; catabolic process; macromolecule catabolic process; biosynthetic process; macromolecule biosynthetic process; glycoprotein metabolic process; cellular process; gene expression; proteasomal protein catabolic process; protein metabolic process; protein catabolic process; cellular response to stress; response to endoplasmic reticulum stress; protein deglycosylation involved in glycoprotein catabolic process; protein modification process; ERAD pathway; protein demannosylation; protein alpha-1,2-demannosylation; response to chemical; macromolecule metabolic process; macromolecule modification; primary metabolic process; response to stimulus; proteolysis involved in protein catabolic process; protein maturation; cellular response to stimulus; ubiquitin-dependent glycoprotein ERAD pathway; carbohydrate derivative metabolic process; carbohydrate derivative catabolic process; response to nitrogen compound; response to oxygen-containing compound; mannose trimming involved in glycoprotein ERAD pathway; response to glycoprotein
5634.92	M.GVNEEKYTSDLKIV(SNASCTTNCL)[-7.8405]APLAKVINDAFGIEEGLMTTVHSMTATQK.T	sp|P00358|G3P2_YEAST	2002000	GVNEEKYTSDLKIVSNASCTTNCLAPLAKVINDAFGIEEGLMTTVHSMTATQK	600_1	carbohydrate metabolic process; monosaccharide metabolic process; glucose metabolic process; glucose catabolic process; organic acid metabolic process; acetate metabolic process; lactate metabolic process; pyruvate metabolic process; generation of precursor metabolites and energy; gluconeogenesis; glycolytic process; fermentation; nucleobase-containing compound metabolic process; purine nucleotide metabolic process; purine nucleotide catabolic process; nucleoside phosphate metabolic process; phosphorus metabolic process; phosphate-containing compound metabolic process; apoptotic process; biological_process; metabolic process; cell death; catabolic process; biosynthetic process; aerobic respiration; nucleotide metabolic process; nucleoside diphosphate metabolic process; nucleoside diphosphate catabolic process; purine nucleoside diphosphate metabolic process; purine nucleoside diphosphate catabolic process; nucleoside triphosphate metabolic process; purine nucleoside triphosphate metabolic process; purine ribonucleotide metabolic process; purine ribonucleotide catabolic process; nucleotide catabolic process; purine ribonucleoside diphosphate metabolic process; purine ribonucleoside diphosphate catabolic process; ribonucleoside diphosphate metabolic process; ribonucleoside diphosphate catabolic process; purine ribonucleoside triphosphate metabolic process; ribonucleotide metabolic process; ribonucleotide catabolic process; cellular process; programmed cell death; energy derivation by oxidation of organic compounds; carbohydrate biosynthetic process; carbohydrate catabolic process; hexose metabolic process; hexose biosynthetic process; hexose catabolic process; pyridine nucleotide catabolic process; organophosphate metabolic process; glucose fermentation to lactate and acetate; glucose catabolic process to lactate; non-glycolytic fermentation; ribose phosphate metabolic process; carboxylic acid metabolic process; monocarboxylic acid metabolic process; nucleobase-containing compound catabolic process; oxoacid metabolic process; primary metabolic process; small molecule metabolic process; small molecule catabolic process; small molecule biosynthetic process; cellular respiration; ADP metabolic process; ADP catabolic process; ATP metabolic process; monosaccharide biosynthetic process; monosaccharide catabolic process; organophosphate catabolic process; nicotinamide nucleotide metabolic process; nucleobase-containing small molecule metabolic process; glycolytic process through fructose-6-phosphate; glycolytic process through glucose-6-phosphate; purine-containing compound metabolic process; purine-containing compound catabolic process; pyridine-containing compound metabolic process; pyridine-containing compound catabolic process; reactive oxygen species metabolic process; carbohydrate derivative metabolic process; carbohydrate derivative catabolic process; nucleoside phosphate catabolic process
2664.25	M.ANKHFNDYDFVSAE(N)[3.0881]ADDDFKLS.I	sp|P17967|PDI_YEAST	877800	ANKHFNDYDFVSAENADDDFKLS	6010_1	protein folding; proteolysis; glycoprotein catabolic process; protein deglycosylation; response to stress; biological_process; metabolic process; catabolic process; macromolecule catabolic process; biosynthetic process; macromolecule biosynthetic process; glycoprotein metabolic process; cellular process; gene expression; proteasomal protein catabolic process; protein metabolic process; protein catabolic process; cellular response to stress; response to endoplasmic reticulum stress; protein deglycosylation involved in glycoprotein catabolic process; protein modification process; ERAD pathway; protein demannosylation; protein alpha-1,2-demannosylation; response to chemical; macromolecule metabolic process; macromolecule modification; primary metabolic process; response to stimulus; proteolysis involved in protein catabolic process; protein maturation; cellular response to stimulus; ubiquitin-dependent glycoprotein ERAD pathway; carbohydrate derivative metabolic process; carbohydrate derivative catabolic process; response to nitrogen compound; response to oxygen-containing compound; mannose trimming involved in glycoprotein ERAD pathway; response to glycoprotein
6396.02	M.ANKHFNDYDFVSAENADDDFKLSIYLPSAMDEPVVYNGKKADIADADVFEKWLQVE.A	sp|P17967|PDI_YEAST	31730000	ANKHFNDYDFVSAENADDDFKLSIYLPSAMDEPVVYNGKKADIADADVFEKWLQVE	6011_no_mod	protein folding; proteolysis; glycoprotein catabolic process; protein deglycosylation; response to stress; biological_process; metabolic process; catabolic process; macromolecule catabolic process; biosynthetic process; macromolecule biosynthetic process; glycoprotein metabolic process; cellular process; gene expression; proteasomal protein catabolic process; protein metabolic process; protein catabolic process; cellular response to stress; response to endoplasmic reticulum stress; protein deglycosylation involved in glycoprotein catabolic process; protein modification process; ERAD pathway; protein demannosylation; protein alpha-1,2-demannosylation; response to chemical; macromolecule metabolic process; macromolecule modification; primary metabolic process; response to stimulus; proteolysis involved in protein catabolic process; protein maturation; cellular response to stimulus; ubiquitin-dependent glycoprotein ERAD pathway; carbohydrate derivative metabolic process; carbohydrate derivative catabolic process; response to nitrogen compound; response to oxygen-containing compound; mannose trimming involved in glycoprotein ERAD pathway; response to glycoprotein
3441.67	H.DMTEDLKYGLPQLSEEAFDELSDKIVLESK.A	sp|P17967|PDI_YEAST	8622000	DMTEDLKYGLPQLSEEAFDELSDKIVLESK	6012_no_mod	protein folding; proteolysis; glycoprotein catabolic process; protein deglycosylation; response to stress; biological_process; metabolic process; catabolic process; macromolecule catabolic process; biosynthetic process; macromolecule biosynthetic process; glycoprotein metabolic process; cellular process; gene expression; proteasomal protein catabolic process; protein metabolic process; protein catabolic process; cellular response to stress; response to endoplasmic reticulum stress; protein deglycosylation involved in glycoprotein catabolic process; protein modification process; ERAD pathway; protein demannosylation; protein alpha-1,2-demannosylation; response to chemical; macromolecule metabolic process; macromolecule modification; primary metabolic process; response to stimulus; proteolysis involved in protein catabolic process; protein maturation; cellular response to stimulus; ubiquitin-dependent glycoprotein ERAD pathway; carbohydrate derivative metabolic process; carbohydrate derivative catabolic process; response to nitrogen compound; response to oxygen-containing compound; mannose trimming involved in glycoprotein ERAD pathway; response to glycoprotein
1341.68	Q.QEAVAPEDSAVVK.L	sp|P17967|PDI_YEAST	2834000	QEAVAPEDSAVVK	6013_no_mod	protein folding; proteolysis; glycoprotein catabolic process; protein deglycosylation; response to stress; biological_process; metabolic process; catabolic process; macromolecule catabolic process; biosynthetic process; macromolecule biosynthetic process; glycoprotein metabolic process; cellular process; gene expression; proteasomal protein catabolic process; protein metabolic process; protein catabolic process; cellular response to stress; response to endoplasmic reticulum stress; protein deglycosylation involved in glycoprotein catabolic process; protein modification process; ERAD pathway; protein demannosylation; protein alpha-1,2-demannosylation; response to chemical; macromolecule metabolic process; macromolecule modification; primary metabolic process; response to stimulus; proteolysis involved in protein catabolic process; protein maturation; cellular response to stimulus; ubiquitin-dependent glycoprotein ERAD pathway; carbohydrate derivative metabolic process; carbohydrate derivative catabolic process; response to nitrogen compound; response to oxygen-containing compound; mannose trimming involved in glycoprotein ERAD pathway; response to glycoprotein
1454.76	Q.QEAVAPEDSAVVKL.A	sp|P17967|PDI_YEAST	1488000	QEAVAPEDSAVVKL	6014_no_mod	protein folding; proteolysis; glycoprotein catabolic process; protein deglycosylation; response to stress; biological_process; metabolic process; catabolic process; macromolecule catabolic process; biosynthetic process; macromolecule biosynthetic process; glycoprotein metabolic process; cellular process; gene expression; proteasomal protein catabolic process; protein metabolic process; protein catabolic process; cellular response to stress; response to endoplasmic reticulum stress; protein deglycosylation involved in glycoprotein catabolic process; protein modification process; ERAD pathway; protein demannosylation; protein alpha-1,2-demannosylation; response to chemical; macromolecule metabolic process; macromolecule modification; primary metabolic process; response to stimulus; proteolysis involved in protein catabolic process; protein maturation; cellular response to stimulus; ubiquitin-dependent glycoprotein ERAD pathway; carbohydrate derivative metabolic process; carbohydrate derivative catabolic process; response to nitrogen compound; response to oxygen-containing compound; mannose trimming involved in glycoprotein ERAD pathway; response to glycoprotein
3539.95	A.ASPIERVKLLIQNQDEMLKQGTLDRKYAGIL.D	sp|P18239|ADT2_YEAST	1761000	ASPIERVKLLIQNQDEMLKQGTLDRKYAGIL	6015_no_mod	transition metal ion transport; generation of precursor metabolites and energy; transport; monoatomic ion transport; monoatomic cation transport; iron ion transport; mitochondrial transport; nucleotide transport; apoptotic process; organelle organization; mitochondrion organization; mitochondrial membrane organization; biological_process; metabolic process; cell death; aerobic respiration; anaerobic respiration; cellular process; programmed cell death; organic anion transport; organophosphate ester transport; purine nucleotide transport; ADP transport; ATP transport; purine ribonucleotide transport; heme transport; nucleobase-containing compound transport; energy derivation by oxidation of organic compounds; cellular component organization; metal ion transport; cellular respiration; regulation of mitochondrial membrane permeability; intracellular transport; localization; establishment of localization; adenine nucleotide transport; cellular localization; establishment of localization in cell; transmembrane transport; membrane organization; biological regulation; regulation of biological quality; nitrogen compound transport; cellular component organization or biogenesis; purine-containing compound transmembrane transport; regulation of membrane permeability; mitochondrial ADP transmembrane transport; carbohydrate derivative transport; iron coordination entity transport; nucleotide transmembrane transport; mitochondrial ATP transmembrane transport
3523.84	M.(S)[Acetyl]SNAQVKTPLPPAPAPKKESNFLIDFLMGGVSAA.V	sp|P18239|ADT2_YEAST	13120000	SSNAQVKTPLPPAPAPKKESNFLIDFLMGGVSAA	6016_1	transition metal ion transport; generation of precursor metabolites and energy; transport; monoatomic ion transport; monoatomic cation transport; iron ion transport; mitochondrial transport; nucleotide transport; apoptotic process; organelle organization; mitochondrion organization; mitochondrial membrane organization; biological_process; metabolic process; cell death; aerobic respiration; anaerobic respiration; cellular process; programmed cell death; organic anion transport; organophosphate ester transport; purine nucleotide transport; ADP transport; ATP transport; purine ribonucleotide transport; heme transport; nucleobase-containing compound transport; energy derivation by oxidation of organic compounds; cellular component organization; metal ion transport; cellular respiration; regulation of mitochondrial membrane permeability; intracellular transport; localization; establishment of localization; adenine nucleotide transport; cellular localization; establishment of localization in cell; transmembrane transport; membrane organization; biological regulation; regulation of biological quality; nitrogen compound transport; cellular component organization or biogenesis; purine-containing compound transmembrane transport; regulation of membrane permeability; mitochondrial ADP transmembrane transport; carbohydrate derivative transport; iron coordination entity transport; nucleotide transmembrane transport; mitochondrial ATP transmembrane transport
5874.92	M.(S)[Acetyl]SNAQVKTPLPPAPAPKKESNFLIDFLMGGVSA(AVAKTAASPIERVKLLIQNQDE)[46.8054].M	sp|P18239|ADT2_YEAST	2981000	SSNAQVKTPLPPAPAPKKESNFLIDFLMGGVSAAVAKTAASPIERVKLLIQNQDE	6017_1	transition metal ion transport; generation of precursor metabolites and energy; transport; monoatomic ion transport; monoatomic cation transport; iron ion transport; mitochondrial transport; nucleotide transport; apoptotic process; organelle organization; mitochondrion organization; mitochondrial membrane organization; biological_process; metabolic process; cell death; aerobic respiration; anaerobic respiration; cellular process; programmed cell death; organic anion transport; organophosphate ester transport; purine nucleotide transport; ADP transport; ATP transport; purine ribonucleotide transport; heme transport; nucleobase-containing compound transport; energy derivation by oxidation of organic compounds; cellular component organization; metal ion transport; cellular respiration; regulation of mitochondrial membrane permeability; intracellular transport; localization; establishment of localization; adenine nucleotide transport; cellular localization; establishment of localization in cell; transmembrane transport; membrane organization; biological regulation; regulation of biological quality; nitrogen compound transport; cellular component organization or biogenesis; purine-containing compound transmembrane transport; regulation of membrane permeability; mitochondrial ADP transmembrane transport; carbohydrate derivative transport; iron coordination entity transport; nucleotide transmembrane transport; mitochondrial ATP transmembrane transport
2767.46	K.TPLPPAPAPKKESNFLIDFLMGGVSAA.V	sp|P18239|ADT2_YEAST	2.31e+08	TPLPPAPAPKKESNFLIDFLMGGVSAA	6018_no_mod	transition metal ion transport; generation of precursor metabolites and energy; transport; monoatomic ion transport; monoatomic cation transport; iron ion transport; mitochondrial transport; nucleotide transport; apoptotic process; organelle organization; mitochondrion organization; mitochondrial membrane organization; biological_process; metabolic process; cell death; aerobic respiration; anaerobic respiration; cellular process; programmed cell death; organic anion transport; organophosphate ester transport; purine nucleotide transport; ADP transport; ATP transport; purine ribonucleotide transport; heme transport; nucleobase-containing compound transport; energy derivation by oxidation of organic compounds; cellular component organization; metal ion transport; cellular respiration; regulation of mitochondrial membrane permeability; intracellular transport; localization; establishment of localization; adenine nucleotide transport; cellular localization; establishment of localization in cell; transmembrane transport; membrane organization; biological regulation; regulation of biological quality; nitrogen compound transport; cellular component organization or biogenesis; purine-containing compound transmembrane transport; regulation of membrane permeability; mitochondrial ADP transmembrane transport; carbohydrate derivative transport; iron coordination entity transport; nucleotide transmembrane transport; mitochondrial ATP transmembrane transport
2765.69	K.TPLPPAPAPKKESNFLIDFLMGGVSA(AVAKTA)[-472.0620].A	sp|P18239|ADT2_YEAST	10340000	TPLPPAPAPKKESNFLIDFLMGGVSAAVAKTA	6019_1	transition metal ion transport; generation of precursor metabolites and energy; transport; monoatomic ion transport; monoatomic cation transport; iron ion transport; mitochondrial transport; nucleotide transport; apoptotic process; organelle organization; mitochondrion organization; mitochondrial membrane organization; biological_process; metabolic process; cell death; aerobic respiration; anaerobic respiration; cellular process; programmed cell death; organic anion transport; organophosphate ester transport; purine nucleotide transport; ADP transport; ATP transport; purine ribonucleotide transport; heme transport; nucleobase-containing compound transport; energy derivation by oxidation of organic compounds; cellular component organization; metal ion transport; cellular respiration; regulation of mitochondrial membrane permeability; intracellular transport; localization; establishment of localization; adenine nucleotide transport; cellular localization; establishment of localization in cell; transmembrane transport; membrane organization; biological regulation; regulation of biological quality; nitrogen compound transport; cellular component organization or biogenesis; purine-containing compound transmembrane transport; regulation of membrane permeability; mitochondrial ADP transmembrane transport; carbohydrate derivative transport; iron coordination entity transport; nucleotide transmembrane transport; mitochondrial ATP transmembrane transport
5640.74	M.GVNEEKYTSDLKIVSNA(SCTTNC)[-2.0171]LAPLAKVINDAFGIEEGLMTTVHSMTATQK.T	sp|P00358|G3P2_YEAST	32650000	GVNEEKYTSDLKIVSNASCTTNCLAPLAKVINDAFGIEEGLMTTVHSMTATQK	601_1	carbohydrate metabolic process; monosaccharide metabolic process; glucose metabolic process; glucose catabolic process; organic acid metabolic process; acetate metabolic process; lactate metabolic process; pyruvate metabolic process; generation of precursor metabolites and energy; gluconeogenesis; glycolytic process; fermentation; nucleobase-containing compound metabolic process; purine nucleotide metabolic process; purine nucleotide catabolic process; nucleoside phosphate metabolic process; phosphorus metabolic process; phosphate-containing compound metabolic process; apoptotic process; biological_process; metabolic process; cell death; catabolic process; biosynthetic process; aerobic respiration; nucleotide metabolic process; nucleoside diphosphate metabolic process; nucleoside diphosphate catabolic process; purine nucleoside diphosphate metabolic process; purine nucleoside diphosphate catabolic process; nucleoside triphosphate metabolic process; purine nucleoside triphosphate metabolic process; purine ribonucleotide metabolic process; purine ribonucleotide catabolic process; nucleotide catabolic process; purine ribonucleoside diphosphate metabolic process; purine ribonucleoside diphosphate catabolic process; ribonucleoside diphosphate metabolic process; ribonucleoside diphosphate catabolic process; purine ribonucleoside triphosphate metabolic process; ribonucleotide metabolic process; ribonucleotide catabolic process; cellular process; programmed cell death; energy derivation by oxidation of organic compounds; carbohydrate biosynthetic process; carbohydrate catabolic process; hexose metabolic process; hexose biosynthetic process; hexose catabolic process; pyridine nucleotide catabolic process; organophosphate metabolic process; glucose fermentation to lactate and acetate; glucose catabolic process to lactate; non-glycolytic fermentation; ribose phosphate metabolic process; carboxylic acid metabolic process; monocarboxylic acid metabolic process; nucleobase-containing compound catabolic process; oxoacid metabolic process; primary metabolic process; small molecule metabolic process; small molecule catabolic process; small molecule biosynthetic process; cellular respiration; ADP metabolic process; ADP catabolic process; ATP metabolic process; monosaccharide biosynthetic process; monosaccharide catabolic process; organophosphate catabolic process; nicotinamide nucleotide metabolic process; nucleobase-containing small molecule metabolic process; glycolytic process through fructose-6-phosphate; glycolytic process through glucose-6-phosphate; purine-containing compound metabolic process; purine-containing compound catabolic process; pyridine-containing compound metabolic process; pyridine-containing compound catabolic process; reactive oxygen species metabolic process; carbohydrate derivative metabolic process; carbohydrate derivative catabolic process; nucleoside phosphate catabolic process
5642.76	M.GVNEEKYTSDLKIVSNASCTTNCLAPLAKVINDAFGIEEGLMTTVHSMTATQK.T	sp|P00358|G3P2_YEAST	24460000	GVNEEKYTSDLKIVSNASCTTNCLAPLAKVINDAFGIEEGLMTTVHSMTATQK	601_no_mod	carbohydrate metabolic process; monosaccharide metabolic process; glucose metabolic process; glucose catabolic process; organic acid metabolic process; acetate metabolic process; lactate metabolic process; pyruvate metabolic process; generation of precursor metabolites and energy; gluconeogenesis; glycolytic process; fermentation; nucleobase-containing compound metabolic process; purine nucleotide metabolic process; purine nucleotide catabolic process; nucleoside phosphate metabolic process; phosphorus metabolic process; phosphate-containing compound metabolic process; apoptotic process; biological_process; metabolic process; cell death; catabolic process; biosynthetic process; aerobic respiration; nucleotide metabolic process; nucleoside diphosphate metabolic process; nucleoside diphosphate catabolic process; purine nucleoside diphosphate metabolic process; purine nucleoside diphosphate catabolic process; nucleoside triphosphate metabolic process; purine nucleoside triphosphate metabolic process; purine ribonucleotide metabolic process; purine ribonucleotide catabolic process; nucleotide catabolic process; purine ribonucleoside diphosphate metabolic process; purine ribonucleoside diphosphate catabolic process; ribonucleoside diphosphate metabolic process; ribonucleoside diphosphate catabolic process; purine ribonucleoside triphosphate metabolic process; ribonucleotide metabolic process; ribonucleotide catabolic process; cellular process; programmed cell death; energy derivation by oxidation of organic compounds; carbohydrate biosynthetic process; carbohydrate catabolic process; hexose metabolic process; hexose biosynthetic process; hexose catabolic process; pyridine nucleotide catabolic process; organophosphate metabolic process; glucose fermentation to lactate and acetate; glucose catabolic process to lactate; non-glycolytic fermentation; ribose phosphate metabolic process; carboxylic acid metabolic process; monocarboxylic acid metabolic process; nucleobase-containing compound catabolic process; oxoacid metabolic process; primary metabolic process; small molecule metabolic process; small molecule catabolic process; small molecule biosynthetic process; cellular respiration; ADP metabolic process; ADP catabolic process; ATP metabolic process; monosaccharide biosynthetic process; monosaccharide catabolic process; organophosphate catabolic process; nicotinamide nucleotide metabolic process; nucleobase-containing small molecule metabolic process; glycolytic process through fructose-6-phosphate; glycolytic process through glucose-6-phosphate; purine-containing compound metabolic process; purine-containing compound catabolic process; pyridine-containing compound metabolic process; pyridine-containing compound catabolic process; reactive oxygen species metabolic process; carbohydrate derivative metabolic process; carbohydrate derivative catabolic process; nucleoside phosphate catabolic process
3688.69	K.TPLPPAPAPKKESNFLIDFLMGGVS(AAVAKTAASPIE)[-46.3068].R	sp|P18239|ADT2_YEAST	24230000	TPLPPAPAPKKESNFLIDFLMGGVSAAVAKTAASPIE	6020_1	transition metal ion transport; generation of precursor metabolites and energy; transport; monoatomic ion transport; monoatomic cation transport; iron ion transport; mitochondrial transport; nucleotide transport; apoptotic process; organelle organization; mitochondrion organization; mitochondrial membrane organization; biological_process; metabolic process; cell death; aerobic respiration; anaerobic respiration; cellular process; programmed cell death; organic anion transport; organophosphate ester transport; purine nucleotide transport; ADP transport; ATP transport; purine ribonucleotide transport; heme transport; nucleobase-containing compound transport; energy derivation by oxidation of organic compounds; cellular component organization; metal ion transport; cellular respiration; regulation of mitochondrial membrane permeability; intracellular transport; localization; establishment of localization; adenine nucleotide transport; cellular localization; establishment of localization in cell; transmembrane transport; membrane organization; biological regulation; regulation of biological quality; nitrogen compound transport; cellular component organization or biogenesis; purine-containing compound transmembrane transport; regulation of membrane permeability; mitochondrial ADP transmembrane transport; carbohydrate derivative transport; iron coordination entity transport; nucleotide transmembrane transport; mitochondrial ATP transmembrane transport
19360.8	K.TPLPPAPAPKKESNFLIDFLMGGVSAA(VAKTAASPIERVKLLIQNQDEMLKQGTLDRKYAGILDCFKRTATQEGVISFWRGNTANVIRYFPTQALNFAFKDKIKAMFGFKKEEGYAKWFAGNLASGGAAGALSLLFVYSLDYARTRLAADSKSSK)[-39.4648]KGGARQFNGLIDVYKKTLKSDGV.A	sp|P18239|ADT2_YEAST	125100	TPLPPAPAPKKESNFLIDFLMGGVSAAVAKTAASPIERVKLLIQNQDEMLKQGTLDRKYAGILDCFKRTATQEGVISFWRGNTANVIRYFPTQALNFAFKDKIKAMFGFKKEEGYAKWFAGNLASGGAAGALSLLFVYSLDYARTRLAADSKSSKKGGARQFNGLIDVYKKTLKSDGV	6021_1	transition metal ion transport; generation of precursor metabolites and energy; transport; monoatomic ion transport; monoatomic cation transport; iron ion transport; mitochondrial transport; nucleotide transport; apoptotic process; organelle organization; mitochondrion organization; mitochondrial membrane organization; biological_process; metabolic process; cell death; aerobic respiration; anaerobic respiration; cellular process; programmed cell death; organic anion transport; organophosphate ester transport; purine nucleotide transport; ADP transport; ATP transport; purine ribonucleotide transport; heme transport; nucleobase-containing compound transport; energy derivation by oxidation of organic compounds; cellular component organization; metal ion transport; cellular respiration; regulation of mitochondrial membrane permeability; intracellular transport; localization; establishment of localization; adenine nucleotide transport; cellular localization; establishment of localization in cell; transmembrane transport; membrane organization; biological regulation; regulation of biological quality; nitrogen compound transport; cellular component organization or biogenesis; purine-containing compound transmembrane transport; regulation of membrane permeability; mitochondrial ADP transmembrane transport; carbohydrate derivative transport; iron coordination entity transport; nucleotide transmembrane transport; mitochondrial ATP transmembrane transport
4010.24	A.VAKTAASPIERVKLLIQNQDEMLKQGTLDRKYAGIL.D	sp|P18239|ADT2_YEAST	12890000	VAKTAASPIERVKLLIQNQDEMLKQGTLDRKYAGIL	6022_no_mod	transition metal ion transport; generation of precursor metabolites and energy; transport; monoatomic ion transport; monoatomic cation transport; iron ion transport; mitochondrial transport; nucleotide transport; apoptotic process; organelle organization; mitochondrion organization; mitochondrial membrane organization; biological_process; metabolic process; cell death; aerobic respiration; anaerobic respiration; cellular process; programmed cell death; organic anion transport; organophosphate ester transport; purine nucleotide transport; ADP transport; ATP transport; purine ribonucleotide transport; heme transport; nucleobase-containing compound transport; energy derivation by oxidation of organic compounds; cellular component organization; metal ion transport; cellular respiration; regulation of mitochondrial membrane permeability; intracellular transport; localization; establishment of localization; adenine nucleotide transport; cellular localization; establishment of localization in cell; transmembrane transport; membrane organization; biological regulation; regulation of biological quality; nitrogen compound transport; cellular component organization or biogenesis; purine-containing compound transmembrane transport; regulation of membrane permeability; mitochondrial ADP transmembrane transport; carbohydrate derivative transport; iron coordination entity transport; nucleotide transmembrane transport; mitochondrial ATP transmembrane transport
1511.79	R.FTSILEEKAFQVT.T	sp|P18544|ARGD_YEAST	245400	FTSILEEKAFQVT	6023_no_mod	organic acid metabolic process; amino acid metabolic process; arginine metabolic process; L-arginine biosynthetic process; ornithine metabolic process; ornithine biosynthetic process; biological_process; metabolic process; amino acid biosynthetic process; biosynthetic process; glutamine family amino acid metabolic process; glutamine family amino acid biosynthetic process; cellular process; organic acid biosynthetic process; carboxylic acid metabolic process; oxoacid metabolic process; primary metabolic process; small molecule metabolic process; small molecule biosynthetic process; carboxylic acid biosynthetic process; L-amino acid metabolic process; L-amino acid biosynthetic process; proteinogenic amino acid biosynthetic process; proteinogenic amino acid metabolic process; non-proteinogenic amino acid metabolic process; non-proteinogenic amino acid biosynthetic process; alpha-amino acid metabolic process; alpha-amino acid biosynthetic process
2302.22	M.(S)[Acetyl]SEPFKNVYLLPQTNQLLGL.Y	sp|P18562|UPP_YEAST	1970000	SSEPFKNVYLLPQTNQLLGL	6024_1	nucleobase-containing compound metabolic process; pyrimidine nucleotide metabolic process; pyrimidine nucleotide biosynthetic process; UMP biosynthetic process; nucleoside phosphate metabolic process; phosphorus metabolic process; phosphate-containing compound metabolic process; biological_process; metabolic process; pyrimidine-containing compound salvage; biosynthetic process; nucleotide metabolic process; nucleoside monophosphate metabolic process; nucleoside monophosphate biosynthetic process; pyrimidine nucleoside monophosphate metabolic process; pyrimidine nucleoside monophosphate biosynthetic process; ribonucleoside monophosphate biosynthetic process; nucleotide biosynthetic process; pyrimidine ribonucleoside monophosphate metabolic process; pyrimidine ribonucleoside monophosphate biosynthetic process; pyrimidine ribonucleotide metabolic process; pyrimidine ribonucleotide biosynthetic process; ribonucleotide metabolic process; ribonucleotide biosynthetic process; cellular process; pyrimidine ribonucleotide salvage; organophosphate metabolic process; ribose phosphate metabolic process; pyrimidine nucleotide salvage; nucleobase-containing compound biosynthetic process; metabolic compound salvage; nucleotide salvage; UMP salvage; primary metabolic process; small molecule metabolic process; UMP metabolic process; ribose phosphate biosynthetic process; nucleobase-containing small molecule metabolic process; pyrimidine-containing compound metabolic process; pyrimidine-containing compound biosynthetic process; organophosphate biosynthetic process; carbohydrate derivative metabolic process; carbohydrate derivative biosynthetic process; nucleoside phosphate biosynthetic process
3317.81	M.GLFDKVKQFANSNNNN(ND)[2.2992]SGNNNQGDYVTK.A	sp|P18899|DDR48_YEAST	7193000	GLFDKVKQFANSNNNNNDSGNNNQGDYVTK	6025_1	nucleobase-containing compound metabolic process; DNA metabolic process; DNA repair; response to stress; DNA damage response; biological_process; metabolic process; cellular process; cellular response to stress; macromolecule metabolic process; primary metabolic process; response to stimulus; cellular response to stimulus; nucleic acid metabolic process
6821.5	K.DAKEIYYTPDPSELAAKEEPAKEEAPAPTPAASAPAPAAAAPAPVAAAAPAAAAAEIADEPVKASLLLHV.L	sp|P19097|FAS2_YEAST	2764000	DAKEIYYTPDPSELAAKEEPAKEEAPAPTPAASAPAPAAAAPAPVAAAAPAAAAAEIADEPVKASLLLHV	6026_no_mod	long-chain fatty acid metabolic process; organic acid metabolic process; lipid metabolic process; fatty acid metabolic process; fatty acid biosynthetic process; biological_process; metabolic process; lipid biosynthetic process; biosynthetic process; cellular process; organic acid biosynthetic process; fatty acid elongation, saturated fatty acid; carboxylic acid metabolic process; fatty acid elongation; monocarboxylic acid metabolic process; long-chain fatty acid biosynthetic process; oxoacid metabolic process; primary metabolic process; small molecule metabolic process; small molecule biosynthetic process; carboxylic acid biosynthetic process; monocarboxylic acid biosynthetic process
6472.54	L.GVKSLGGGAALKDIEIVRVNKNAPAVELHGNAKKAAEEAGVTDVKVSISHDDLQAVAVAVSTKK.	sp|P19097|FAS2_YEAST	65230000	GVKSLGGGAALKDIEIVRVNKNAPAVELHGNAKKAAEEAGVTDVKVSISHDDLQAVAVAVSTKK	6027_no_mod	long-chain fatty acid metabolic process; organic acid metabolic process; lipid metabolic process; fatty acid metabolic process; fatty acid biosynthetic process; biological_process; metabolic process; lipid biosynthetic process; biosynthetic process; cellular process; organic acid biosynthetic process; fatty acid elongation, saturated fatty acid; carboxylic acid metabolic process; fatty acid elongation; monocarboxylic acid metabolic process; long-chain fatty acid biosynthetic process; oxoacid metabolic process; primary metabolic process; small molecule metabolic process; small molecule biosynthetic process; carboxylic acid biosynthetic process; monocarboxylic acid biosynthetic process
1992.06	.MKPEVEQELAHILLTEL.L	sp|P19097|FAS2_YEAST	4398000	MKPEVEQELAHILLTEL	6028_no_mod	long-chain fatty acid metabolic process; organic acid metabolic process; lipid metabolic process; fatty acid metabolic process; fatty acid biosynthetic process; biological_process; metabolic process; lipid biosynthetic process; biosynthetic process; cellular process; organic acid biosynthetic process; fatty acid elongation, saturated fatty acid; carboxylic acid metabolic process; fatty acid elongation; monocarboxylic acid metabolic process; long-chain fatty acid biosynthetic process; oxoacid metabolic process; primary metabolic process; small molecule metabolic process; small molecule biosynthetic process; carboxylic acid biosynthetic process; monocarboxylic acid biosynthetic process
6638.15	.MKPEVEQELAHILLTEL(LAYQFASPVRWIETQDVFLKDFNTERVVEIGPSPTLAGMAQ)[40.7551].R	sp|P19097|FAS2_YEAST	598200000	MKPEVEQELAHILLTELLAYQFASPVRWIETQDVFLKDFNTERVVEIGPSPTLAGMAQ	6029_1	long-chain fatty acid metabolic process; organic acid metabolic process; lipid metabolic process; fatty acid metabolic process; fatty acid biosynthetic process; biological_process; metabolic process; lipid biosynthetic process; biosynthetic process; cellular process; organic acid biosynthetic process; fatty acid elongation, saturated fatty acid; carboxylic acid metabolic process; fatty acid elongation; monocarboxylic acid metabolic process; long-chain fatty acid biosynthetic process; oxoacid metabolic process; primary metabolic process; small molecule metabolic process; small molecule biosynthetic process; carboxylic acid biosynthetic process; monocarboxylic acid biosynthetic process
10167.3	M.GVNEEKYTSDLKIVSNA(SCTTNCL)[-1.8462]APLAKVINDAFGIEEGLMTTVHSMTATQKTVDGPSHKDWRGGRTASGNIIPSSTGAAKAVGKVLPELQGKLTGM.A	sp|P00358|G3P2_YEAST	93080000	GVNEEKYTSDLKIVSNASCTTNCLAPLAKVINDAFGIEEGLMTTVHSMTATQKTVDGPSHKDWRGGRTASGNIIPSSTGAAKAVGKVLPELQGKLTGM	602_1	carbohydrate metabolic process; monosaccharide metabolic process; glucose metabolic process; glucose catabolic process; organic acid metabolic process; acetate metabolic process; lactate metabolic process; pyruvate metabolic process; generation of precursor metabolites and energy; gluconeogenesis; glycolytic process; fermentation; nucleobase-containing compound metabolic process; purine nucleotide metabolic process; purine nucleotide catabolic process; nucleoside phosphate metabolic process; phosphorus metabolic process; phosphate-containing compound metabolic process; apoptotic process; biological_process; metabolic process; cell death; catabolic process; biosynthetic process; aerobic respiration; nucleotide metabolic process; nucleoside diphosphate metabolic process; nucleoside diphosphate catabolic process; purine nucleoside diphosphate metabolic process; purine nucleoside diphosphate catabolic process; nucleoside triphosphate metabolic process; purine nucleoside triphosphate metabolic process; purine ribonucleotide metabolic process; purine ribonucleotide catabolic process; nucleotide catabolic process; purine ribonucleoside diphosphate metabolic process; purine ribonucleoside diphosphate catabolic process; ribonucleoside diphosphate metabolic process; ribonucleoside diphosphate catabolic process; purine ribonucleoside triphosphate metabolic process; ribonucleotide metabolic process; ribonucleotide catabolic process; cellular process; programmed cell death; energy derivation by oxidation of organic compounds; carbohydrate biosynthetic process; carbohydrate catabolic process; hexose metabolic process; hexose biosynthetic process; hexose catabolic process; pyridine nucleotide catabolic process; organophosphate metabolic process; glucose fermentation to lactate and acetate; glucose catabolic process to lactate; non-glycolytic fermentation; ribose phosphate metabolic process; carboxylic acid metabolic process; monocarboxylic acid metabolic process; nucleobase-containing compound catabolic process; oxoacid metabolic process; primary metabolic process; small molecule metabolic process; small molecule catabolic process; small molecule biosynthetic process; cellular respiration; ADP metabolic process; ADP catabolic process; ATP metabolic process; monosaccharide biosynthetic process; monosaccharide catabolic process; organophosphate catabolic process; nicotinamide nucleotide metabolic process; nucleobase-containing small molecule metabolic process; glycolytic process through fructose-6-phosphate; glycolytic process through glucose-6-phosphate; purine-containing compound metabolic process; purine-containing compound catabolic process; pyridine-containing compound metabolic process; pyridine-containing compound catabolic process; reactive oxygen species metabolic process; carbohydrate derivative metabolic process; carbohydrate derivative catabolic process; nucleoside phosphate catabolic process
8674.6	E.(MMKHLGRSEGNPVIGVFQKFLTGHPKGAAGAWMMNGA)[-32.9197]LQILNSGIIPGNRNADNVDKILEQFEYVLYPSKTLKTDGVRAV.S	sp|P19097|FAS2_YEAST	83230000	MMKHLGRSEGNPVIGVFQKFLTGHPKGAAGAWMMNGALQILNSGIIPGNRNADNVDKILEQFEYVLYPSKTLKTDGVRAV	6030_1	long-chain fatty acid metabolic process; organic acid metabolic process; lipid metabolic process; fatty acid metabolic process; fatty acid biosynthetic process; biological_process; metabolic process; lipid biosynthetic process; biosynthetic process; cellular process; organic acid biosynthetic process; fatty acid elongation, saturated fatty acid; carboxylic acid metabolic process; fatty acid elongation; monocarboxylic acid metabolic process; long-chain fatty acid biosynthetic process; oxoacid metabolic process; primary metabolic process; small molecule metabolic process; small molecule biosynthetic process; carboxylic acid biosynthetic process; monocarboxylic acid biosynthetic process
4347.29	L.NSGIIPGNRNADNVDKILEQFEY(V)[14.0170]LYPSKTLKTDGVRAV.S	sp|P19097|FAS2_YEAST	120900000	NSGIIPGNRNADNVDKILEQFEYVLYPSKTLKTDGVRAV	6031_1	long-chain fatty acid metabolic process; organic acid metabolic process; lipid metabolic process; fatty acid metabolic process; fatty acid biosynthetic process; biological_process; metabolic process; lipid biosynthetic process; biosynthetic process; cellular process; organic acid biosynthetic process; fatty acid elongation, saturated fatty acid; carboxylic acid metabolic process; fatty acid elongation; monocarboxylic acid metabolic process; long-chain fatty acid biosynthetic process; oxoacid metabolic process; primary metabolic process; small molecule metabolic process; small molecule biosynthetic process; carboxylic acid biosynthetic process; monocarboxylic acid biosynthetic process
5063.63	V.RVNKNAPAVELHG(NAKKAAEE)[199.0102]AGVTDVKVSISHDDLQAVAVAVSTKK.	sp|P19097|FAS2_YEAST	18440000	RVNKNAPAVELHGNAKKAAEEAGVTDVKVSISHDDLQAVAVAVSTKK	6032_1	long-chain fatty acid metabolic process; organic acid metabolic process; lipid metabolic process; fatty acid metabolic process; fatty acid biosynthetic process; biological_process; metabolic process; lipid biosynthetic process; biosynthetic process; cellular process; organic acid biosynthetic process; fatty acid elongation, saturated fatty acid; carboxylic acid metabolic process; fatty acid elongation; monocarboxylic acid metabolic process; long-chain fatty acid biosynthetic process; oxoacid metabolic process; primary metabolic process; small molecule metabolic process; small molecule biosynthetic process; carboxylic acid biosynthetic process; monocarboxylic acid biosynthetic process
3792.78	T.(SF)[0.9227]GFGQKGGQAIVVHPDYLYGAITEDRYNEYVAK.V	sp|P19097|FAS2_YEAST	17740000	SFGFGQKGGQAIVVHPDYLYGAITEDRYNEYVAK	6033_1	long-chain fatty acid metabolic process; organic acid metabolic process; lipid metabolic process; fatty acid metabolic process; fatty acid biosynthetic process; biological_process; metabolic process; lipid biosynthetic process; biosynthetic process; cellular process; organic acid biosynthetic process; fatty acid elongation, saturated fatty acid; carboxylic acid metabolic process; fatty acid elongation; monocarboxylic acid metabolic process; long-chain fatty acid biosynthetic process; oxoacid metabolic process; primary metabolic process; small molecule metabolic process; small molecule biosynthetic process; carboxylic acid biosynthetic process; monocarboxylic acid biosynthetic process
3791.86	T.SFGFGQKGGQAIVVHPDYLYGAITEDRYNEYVAK.V	sp|P19097|FAS2_YEAST	15770000	SFGFGQKGGQAIVVHPDYLYGAITEDRYNEYVAK	6033_no_mod	long-chain fatty acid metabolic process; organic acid metabolic process; lipid metabolic process; fatty acid metabolic process; fatty acid biosynthetic process; biological_process; metabolic process; lipid biosynthetic process; biosynthetic process; cellular process; organic acid biosynthetic process; fatty acid elongation, saturated fatty acid; carboxylic acid metabolic process; fatty acid elongation; monocarboxylic acid metabolic process; long-chain fatty acid biosynthetic process; oxoacid metabolic process; primary metabolic process; small molecule metabolic process; small molecule biosynthetic process; carboxylic acid biosynthetic process; monocarboxylic acid biosynthetic process
7909.08	H.KMSVLNDNVILSLTNLSNTNVDASLQFTLPMGYSGNRNIRNAFLEVFINIVTNYRTYTAKTDLGKLEAADK.F	sp|P19158|IRA2_YEAST	412500000	KMSVLNDNVILSLTNLSNTNVDASLQFTLPMGYSGNRNIRNAFLEVFINIVTNYRTYTAKTDLGKLEAADK	6034_no_mod	cell communication; signal transduction; G protein-coupled receptor signaling pathway; adenylate cyclase-modulating G protein-coupled receptor signaling pathway; adenylate cyclase-inhibiting G protein-coupled receptor signaling pathway; small GTPase-mediated signal transduction; Ras protein signal transduction; biological_process; regulation of signal transduction; negative regulation of signal transduction; cellular process; regulation of cell communication; negative regulation of cell communication; regulation of signaling; signaling; negative regulation of signaling; intracellular signal transduction; regulation of Ras protein signal transduction; negative regulation of Ras protein signal transduction; negative regulation of biological process; negative regulation of cellular process; regulation of response to stimulus; negative regulation of response to stimulus; regulation of biological process; regulation of cellular process; response to stimulus; regulation of small GTPase mediated signal transduction; negative regulation of small GTPase mediated signal transduction; cellular response to stimulus; biological regulation; intracellular signaling cassette; regulation of intracellular signal transduction; negative regulation of intracellular signal transduction
2454.2	F.DEGKDLMVTIISAMGEEAAISFK.E	sp|P19211|IF5A2_YEAST	845300	DEGKDLMVTIISAMGEEAAISFK	6035_no_mod	translation; translational elongation; translational termination; regulation of translation; regulation of translational elongation; regulation of translational termination; translational frameshifting; biological_process; metabolic process; biosynthetic process; macromolecule biosynthetic process; regulation of biosynthetic process; positive regulation of biosynthetic process; positive regulation of metabolic process; cellular process; gene expression; regulation of gene expression; regulation of macromolecule biosynthetic process; positive regulation of macromolecule biosynthetic process; positive regulation of macromolecule metabolic process; post-transcriptional regulation of gene expression; positive regulation of gene expression; cellular component organization; regulation of metabolic process; protein metabolic process; cellular component disassembly; protein-containing complex disassembly; macromolecule metabolic process; positive regulation of protein-containing complex disassembly; regulation of protein-containing complex disassembly; protein-containing complex organization; primary metabolic process; positive regulation of translation; positive regulation of translational elongation; positive regulation of translational termination; positive regulation of biological process; positive regulation of cellular process; regulation of biological process; regulation of cellular process; regulation of cellular component organization; positive regulation of cellular component organization; regulation of protein metabolic process; positive regulation of protein metabolic process; regulation of macromolecule metabolic process; biological regulation; cellular component organization or biogenesis; regulation of primary metabolic process
1465.75	T.IISAMGEEAAISFK.E	sp|P19211|IF5A2_YEAST	2269000	IISAMGEEAAISFK	6036_no_mod	translation; translational elongation; translational termination; regulation of translation; regulation of translational elongation; regulation of translational termination; translational frameshifting; biological_process; metabolic process; biosynthetic process; macromolecule biosynthetic process; regulation of biosynthetic process; positive regulation of biosynthetic process; positive regulation of metabolic process; cellular process; gene expression; regulation of gene expression; regulation of macromolecule biosynthetic process; positive regulation of macromolecule biosynthetic process; positive regulation of macromolecule metabolic process; post-transcriptional regulation of gene expression; positive regulation of gene expression; cellular component organization; regulation of metabolic process; protein metabolic process; cellular component disassembly; protein-containing complex disassembly; macromolecule metabolic process; positive regulation of protein-containing complex disassembly; regulation of protein-containing complex disassembly; protein-containing complex organization; primary metabolic process; positive regulation of translation; positive regulation of translational elongation; positive regulation of translational termination; positive regulation of biological process; positive regulation of cellular process; regulation of biological process; regulation of cellular process; regulation of cellular component organization; positive regulation of cellular component organization; regulation of protein metabolic process; positive regulation of protein metabolic process; regulation of macromolecule metabolic process; biological regulation; cellular component organization or biogenesis; regulation of primary metabolic process
1239.58	I.SAMGEEAAISFK.E	sp|P19211|IF5A2_YEAST	1540000	SAMGEEAAISFK	6037_no_mod	translation; translational elongation; translational termination; regulation of translation; regulation of translational elongation; regulation of translational termination; translational frameshifting; biological_process; metabolic process; biosynthetic process; macromolecule biosynthetic process; regulation of biosynthetic process; positive regulation of biosynthetic process; positive regulation of metabolic process; cellular process; gene expression; regulation of gene expression; regulation of macromolecule biosynthetic process; positive regulation of macromolecule biosynthetic process; positive regulation of macromolecule metabolic process; post-transcriptional regulation of gene expression; positive regulation of gene expression; cellular component organization; regulation of metabolic process; protein metabolic process; cellular component disassembly; protein-containing complex disassembly; macromolecule metabolic process; positive regulation of protein-containing complex disassembly; regulation of protein-containing complex disassembly; protein-containing complex organization; primary metabolic process; positive regulation of translation; positive regulation of translational elongation; positive regulation of translational termination; positive regulation of biological process; positive regulation of cellular process; regulation of biological process; regulation of cellular process; regulation of cellular component organization; positive regulation of cellular component organization; regulation of protein metabolic process; positive regulation of protein metabolic process; regulation of macromolecule metabolic process; biological regulation; cellular component organization or biogenesis; regulation of primary metabolic process
1962.85	I.SAMGEEAAI(SFKEAPRSD)[67.9747].	sp|P19211|IF5A2_YEAST	42630	SAMGEEAAISFKEAPRSD	6038_1	translation; translational elongation; translational termination; regulation of translation; regulation of translational elongation; regulation of translational termination; translational frameshifting; biological_process; metabolic process; biosynthetic process; macromolecule biosynthetic process; regulation of biosynthetic process; positive regulation of biosynthetic process; positive regulation of metabolic process; cellular process; gene expression; regulation of gene expression; regulation of macromolecule biosynthetic process; positive regulation of macromolecule biosynthetic process; positive regulation of macromolecule metabolic process; post-transcriptional regulation of gene expression; positive regulation of gene expression; cellular component organization; regulation of metabolic process; protein metabolic process; cellular component disassembly; protein-containing complex disassembly; macromolecule metabolic process; positive regulation of protein-containing complex disassembly; regulation of protein-containing complex disassembly; protein-containing complex organization; primary metabolic process; positive regulation of translation; positive regulation of translational elongation; positive regulation of translational termination; positive regulation of biological process; positive regulation of cellular process; regulation of biological process; regulation of cellular process; regulation of cellular component organization; positive regulation of cellular component organization; regulation of protein metabolic process; positive regulation of protein metabolic process; regulation of macromolecule metabolic process; biological regulation; cellular component organization or biogenesis; regulation of primary metabolic process
3969.82	L.SLMT(MDGETKDDVKAPEGELGDSMQAAFDE)[-304.1382]GKDLMVTIIS.A	sp|P19211|IF5A2_YEAST	4238000	SLMTMDGETKDDVKAPEGELGDSMQAAFDEGKDLMVTIIS	6039_1	translation; translational elongation; translational termination; regulation of translation; regulation of translational elongation; regulation of translational termination; translational frameshifting; biological_process; metabolic process; biosynthetic process; macromolecule biosynthetic process; regulation of biosynthetic process; positive regulation of biosynthetic process; positive regulation of metabolic process; cellular process; gene expression; regulation of gene expression; regulation of macromolecule biosynthetic process; positive regulation of macromolecule biosynthetic process; positive regulation of macromolecule metabolic process; post-transcriptional regulation of gene expression; positive regulation of gene expression; cellular component organization; regulation of metabolic process; protein metabolic process; cellular component disassembly; protein-containing complex disassembly; macromolecule metabolic process; positive regulation of protein-containing complex disassembly; regulation of protein-containing complex disassembly; protein-containing complex organization; primary metabolic process; positive regulation of translation; positive regulation of translational elongation; positive regulation of translational termination; positive regulation of biological process; positive regulation of cellular process; regulation of biological process; regulation of cellular process; regulation of cellular component organization; positive regulation of cellular component organization; regulation of protein metabolic process; positive regulation of protein metabolic process; regulation of macromolecule metabolic process; biological regulation; cellular component organization or biogenesis; regulation of primary metabolic process
1291.7	D.IAIDSTGVFKEL.D	sp|P00358|G3P2_YEAST	58630	IAIDSTGVFKEL	603_no_mod	carbohydrate metabolic process; monosaccharide metabolic process; glucose metabolic process; glucose catabolic process; organic acid metabolic process; acetate metabolic process; lactate metabolic process; pyruvate metabolic process; generation of precursor metabolites and energy; gluconeogenesis; glycolytic process; fermentation; nucleobase-containing compound metabolic process; purine nucleotide metabolic process; purine nucleotide catabolic process; nucleoside phosphate metabolic process; phosphorus metabolic process; phosphate-containing compound metabolic process; apoptotic process; biological_process; metabolic process; cell death; catabolic process; biosynthetic process; aerobic respiration; nucleotide metabolic process; nucleoside diphosphate metabolic process; nucleoside diphosphate catabolic process; purine nucleoside diphosphate metabolic process; purine nucleoside diphosphate catabolic process; nucleoside triphosphate metabolic process; purine nucleoside triphosphate metabolic process; purine ribonucleotide metabolic process; purine ribonucleotide catabolic process; nucleotide catabolic process; purine ribonucleoside diphosphate metabolic process; purine ribonucleoside diphosphate catabolic process; ribonucleoside diphosphate metabolic process; ribonucleoside diphosphate catabolic process; purine ribonucleoside triphosphate metabolic process; ribonucleotide metabolic process; ribonucleotide catabolic process; cellular process; programmed cell death; energy derivation by oxidation of organic compounds; carbohydrate biosynthetic process; carbohydrate catabolic process; hexose metabolic process; hexose biosynthetic process; hexose catabolic process; pyridine nucleotide catabolic process; organophosphate metabolic process; glucose fermentation to lactate and acetate; glucose catabolic process to lactate; non-glycolytic fermentation; ribose phosphate metabolic process; carboxylic acid metabolic process; monocarboxylic acid metabolic process; nucleobase-containing compound catabolic process; oxoacid metabolic process; primary metabolic process; small molecule metabolic process; small molecule catabolic process; small molecule biosynthetic process; cellular respiration; ADP metabolic process; ADP catabolic process; ATP metabolic process; monosaccharide biosynthetic process; monosaccharide catabolic process; organophosphate catabolic process; nicotinamide nucleotide metabolic process; nucleobase-containing small molecule metabolic process; glycolytic process through fructose-6-phosphate; glycolytic process through glucose-6-phosphate; purine-containing compound metabolic process; purine-containing compound catabolic process; pyridine-containing compound metabolic process; pyridine-containing compound catabolic process; reactive oxygen species metabolic process; carbohydrate derivative metabolic process; carbohydrate derivative catabolic process; nucleoside phosphate catabolic process
3642.65	M.TMDGETKDDVKAPEGELGDS(MQA)[13.0448]AFDEGKDLMVT.I	sp|P19211|IF5A2_YEAST	1666000	TMDGETKDDVKAPEGELGDSMQAAFDEGKDLMVT	6040_1	translation; translational elongation; translational termination; regulation of translation; regulation of translational elongation; regulation of translational termination; translational frameshifting; biological_process; metabolic process; biosynthetic process; macromolecule biosynthetic process; regulation of biosynthetic process; positive regulation of biosynthetic process; positive regulation of metabolic process; cellular process; gene expression; regulation of gene expression; regulation of macromolecule biosynthetic process; positive regulation of macromolecule biosynthetic process; positive regulation of macromolecule metabolic process; post-transcriptional regulation of gene expression; positive regulation of gene expression; cellular component organization; regulation of metabolic process; protein metabolic process; cellular component disassembly; protein-containing complex disassembly; macromolecule metabolic process; positive regulation of protein-containing complex disassembly; regulation of protein-containing complex disassembly; protein-containing complex organization; primary metabolic process; positive regulation of translation; positive regulation of translational elongation; positive regulation of translational termination; positive regulation of biological process; positive regulation of cellular process; regulation of biological process; regulation of cellular process; regulation of cellular component organization; positive regulation of cellular component organization; regulation of protein metabolic process; positive regulation of protein metabolic process; regulation of macromolecule metabolic process; biological regulation; cellular component organization or biogenesis; regulation of primary metabolic process
4157.93	M.TMDGETKDDVKAPEGELGD(SMQAA)[13.0419]FDEGKDLMVTIISAM.G	sp|P19211|IF5A2_YEAST	5785000	TMDGETKDDVKAPEGELGDSMQAAFDEGKDLMVTIISAM	6041_1	translation; translational elongation; translational termination; regulation of translation; regulation of translational elongation; regulation of translational termination; translational frameshifting; biological_process; metabolic process; biosynthetic process; macromolecule biosynthetic process; regulation of biosynthetic process; positive regulation of biosynthetic process; positive regulation of metabolic process; cellular process; gene expression; regulation of gene expression; regulation of macromolecule biosynthetic process; positive regulation of macromolecule biosynthetic process; positive regulation of macromolecule metabolic process; post-transcriptional regulation of gene expression; positive regulation of gene expression; cellular component organization; regulation of metabolic process; protein metabolic process; cellular component disassembly; protein-containing complex disassembly; macromolecule metabolic process; positive regulation of protein-containing complex disassembly; regulation of protein-containing complex disassembly; protein-containing complex organization; primary metabolic process; positive regulation of translation; positive regulation of translational elongation; positive regulation of translational termination; positive regulation of biological process; positive regulation of cellular process; regulation of biological process; regulation of cellular process; regulation of cellular component organization; positive regulation of cellular component organization; regulation of protein metabolic process; positive regulation of protein metabolic process; regulation of macromolecule metabolic process; biological regulation; cellular component organization or biogenesis; regulation of primary metabolic process
6021.76	M.TMDGETKDDVKAPEGELGD(SMQAAFDEGKDLMVTIISAMGEEAAISFKEAPRSD)[289.1277].	sp|P19211|IF5A2_YEAST	671500000	TMDGETKDDVKAPEGELGDSMQAAFDEGKDLMVTIISAMGEEAAISFKEAPRSD	6042_1	translation; translational elongation; translational termination; regulation of translation; regulation of translational elongation; regulation of translational termination; translational frameshifting; biological_process; metabolic process; biosynthetic process; macromolecule biosynthetic process; regulation of biosynthetic process; positive regulation of biosynthetic process; positive regulation of metabolic process; cellular process; gene expression; regulation of gene expression; regulation of macromolecule biosynthetic process; positive regulation of macromolecule biosynthetic process; positive regulation of macromolecule metabolic process; post-transcriptional regulation of gene expression; positive regulation of gene expression; cellular component organization; regulation of metabolic process; protein metabolic process; cellular component disassembly; protein-containing complex disassembly; macromolecule metabolic process; positive regulation of protein-containing complex disassembly; regulation of protein-containing complex disassembly; protein-containing complex organization; primary metabolic process; positive regulation of translation; positive regulation of translational elongation; positive regulation of translational termination; positive regulation of biological process; positive regulation of cellular process; regulation of biological process; regulation of cellular process; regulation of cellular component organization; positive regulation of cellular component organization; regulation of protein metabolic process; positive regulation of protein metabolic process; regulation of macromolecule metabolic process; biological regulation; cellular component organization or biogenesis; regulation of primary metabolic process
2965.49	L.AAKDIPAVNGAIEGDQIVYRDYTDIS(VA)[1.9984].V	sp|P19262|ODO2_YEAST	1635000	AAKDIPAVNGAIEGDQIVYRDYTDISVA	6043_1	organic acid metabolic process; acetyl-CoA metabolic process; generation of precursor metabolites and energy; tricarboxylic acid cycle; 2-oxoglutarate metabolic process; nucleobase-containing compound metabolic process; amino acid metabolic process; lysine metabolic process; lysine catabolic process; acyl-CoA metabolic process; nucleoside phosphate metabolic process; sulfur compound metabolic process; phosphorus metabolic process; phosphate-containing compound metabolic process; biological_process; metabolic process; catabolic process; aerobic respiration; amino acid catabolic process; aspartate family amino acid metabolic process; aspartate family amino acid catabolic process; cellular process; energy derivation by oxidation of organic compounds; organic acid catabolic process; L-lysine catabolic process to acetyl-CoA; L-lysine catabolic process; organophosphate metabolic process; carboxylic acid metabolic process; L-lysine catabolic process to acetyl-CoA via saccharopine; thioester metabolic process; oxoacid metabolic process; amide metabolic process; amide catabolic process; dicarboxylic acid metabolic process; primary metabolic process; small molecule metabolic process; small molecule catabolic process; cellular respiration; carboxylic acid catabolic process; nucleobase-containing small molecule metabolic process; purine-containing compound metabolic process; L-amino acid metabolic process; L-amino acid catabolic process; proteinogenic amino acid metabolic process; proteinogenic amino acid catabolic process; alpha-amino acid metabolic process; alpha-amino acid catabolic process
5515.09	D.(MTGGTFTIS)[29.2635]NGGVFGSLYGTPIINSPQTAVLGLHGVKERPVTVNGQIVSRPMM.Y	sp|P19262|ODO2_YEAST	36710000	MTGGTFTISNGGVFGSLYGTPIINSPQTAVLGLHGVKERPVTVNGQIVSRPMM	6044_1	organic acid metabolic process; acetyl-CoA metabolic process; generation of precursor metabolites and energy; tricarboxylic acid cycle; 2-oxoglutarate metabolic process; nucleobase-containing compound metabolic process; amino acid metabolic process; lysine metabolic process; lysine catabolic process; acyl-CoA metabolic process; nucleoside phosphate metabolic process; sulfur compound metabolic process; phosphorus metabolic process; phosphate-containing compound metabolic process; biological_process; metabolic process; catabolic process; aerobic respiration; amino acid catabolic process; aspartate family amino acid metabolic process; aspartate family amino acid catabolic process; cellular process; energy derivation by oxidation of organic compounds; organic acid catabolic process; L-lysine catabolic process to acetyl-CoA; L-lysine catabolic process; organophosphate metabolic process; carboxylic acid metabolic process; L-lysine catabolic process to acetyl-CoA via saccharopine; thioester metabolic process; oxoacid metabolic process; amide metabolic process; amide catabolic process; dicarboxylic acid metabolic process; primary metabolic process; small molecule metabolic process; small molecule catabolic process; cellular respiration; carboxylic acid catabolic process; nucleobase-containing small molecule metabolic process; purine-containing compound metabolic process; L-amino acid metabolic process; L-amino acid catabolic process; proteinogenic amino acid metabolic process; proteinogenic amino acid catabolic process; alpha-amino acid metabolic process; alpha-amino acid catabolic process
3590.92	S.NGGVFGSLYGTPIINSPQTAVLGLHGVKERPVTVN.G	sp|P19262|ODO2_YEAST	3004000	NGGVFGSLYGTPIINSPQTAVLGLHGVKERPVTVN	6045_no_mod	organic acid metabolic process; acetyl-CoA metabolic process; generation of precursor metabolites and energy; tricarboxylic acid cycle; 2-oxoglutarate metabolic process; nucleobase-containing compound metabolic process; amino acid metabolic process; lysine metabolic process; lysine catabolic process; acyl-CoA metabolic process; nucleoside phosphate metabolic process; sulfur compound metabolic process; phosphorus metabolic process; phosphate-containing compound metabolic process; biological_process; metabolic process; catabolic process; aerobic respiration; amino acid catabolic process; aspartate family amino acid metabolic process; aspartate family amino acid catabolic process; cellular process; energy derivation by oxidation of organic compounds; organic acid catabolic process; L-lysine catabolic process to acetyl-CoA; L-lysine catabolic process; organophosphate metabolic process; carboxylic acid metabolic process; L-lysine catabolic process to acetyl-CoA via saccharopine; thioester metabolic process; oxoacid metabolic process; amide metabolic process; amide catabolic process; dicarboxylic acid metabolic process; primary metabolic process; small molecule metabolic process; small molecule catabolic process; cellular respiration; carboxylic acid catabolic process; nucleobase-containing small molecule metabolic process; purine-containing compound metabolic process; L-amino acid metabolic process; L-amino acid catabolic process; proteinogenic amino acid metabolic process; proteinogenic amino acid catabolic process; alpha-amino acid metabolic process; alpha-amino acid catabolic process
4590.42	S.NGGVFGSLYGTPIINSPQTAVLGLHGVKERPVTVNGQIVSRPMM.Y	sp|P19262|ODO2_YEAST	10140000	NGGVFGSLYGTPIINSPQTAVLGLHGVKERPVTVNGQIVSRPMM	6046_no_mod	organic acid metabolic process; acetyl-CoA metabolic process; generation of precursor metabolites and energy; tricarboxylic acid cycle; 2-oxoglutarate metabolic process; nucleobase-containing compound metabolic process; amino acid metabolic process; lysine metabolic process; lysine catabolic process; acyl-CoA metabolic process; nucleoside phosphate metabolic process; sulfur compound metabolic process; phosphorus metabolic process; phosphate-containing compound metabolic process; biological_process; metabolic process; catabolic process; aerobic respiration; amino acid catabolic process; aspartate family amino acid metabolic process; aspartate family amino acid catabolic process; cellular process; energy derivation by oxidation of organic compounds; organic acid catabolic process; L-lysine catabolic process to acetyl-CoA; L-lysine catabolic process; organophosphate metabolic process; carboxylic acid metabolic process; L-lysine catabolic process to acetyl-CoA via saccharopine; thioester metabolic process; oxoacid metabolic process; amide metabolic process; amide catabolic process; dicarboxylic acid metabolic process; primary metabolic process; small molecule metabolic process; small molecule catabolic process; cellular respiration; carboxylic acid catabolic process; nucleobase-containing small molecule metabolic process; purine-containing compound metabolic process; L-amino acid metabolic process; L-amino acid catabolic process; proteinogenic amino acid metabolic process; proteinogenic amino acid catabolic process; alpha-amino acid metabolic process; alpha-amino acid catabolic process
2036.16	A.VATPKGLVTPVVRNAESLSV.L	sp|P19262|ODO2_YEAST	1063000	VATPKGLVTPVVRNAESLSV	6047_no_mod	organic acid metabolic process; acetyl-CoA metabolic process; generation of precursor metabolites and energy; tricarboxylic acid cycle; 2-oxoglutarate metabolic process; nucleobase-containing compound metabolic process; amino acid metabolic process; lysine metabolic process; lysine catabolic process; acyl-CoA metabolic process; nucleoside phosphate metabolic process; sulfur compound metabolic process; phosphorus metabolic process; phosphate-containing compound metabolic process; biological_process; metabolic process; catabolic process; aerobic respiration; amino acid catabolic process; aspartate family amino acid metabolic process; aspartate family amino acid catabolic process; cellular process; energy derivation by oxidation of organic compounds; organic acid catabolic process; L-lysine catabolic process to acetyl-CoA; L-lysine catabolic process; organophosphate metabolic process; carboxylic acid metabolic process; L-lysine catabolic process to acetyl-CoA via saccharopine; thioester metabolic process; oxoacid metabolic process; amide metabolic process; amide catabolic process; dicarboxylic acid metabolic process; primary metabolic process; small molecule metabolic process; small molecule catabolic process; cellular respiration; carboxylic acid catabolic process; nucleobase-containing small molecule metabolic process; purine-containing compound metabolic process; L-amino acid metabolic process; L-amino acid catabolic process; proteinogenic amino acid metabolic process; proteinogenic amino acid catabolic process; alpha-amino acid metabolic process; alpha-amino acid catabolic process
2151.2	A.VATPKGLVTPVVRNAESLSV(L)[1.9531].D	sp|P19262|ODO2_YEAST	1580000	VATPKGLVTPVVRNAESLSVL	6048_1	organic acid metabolic process; acetyl-CoA metabolic process; generation of precursor metabolites and energy; tricarboxylic acid cycle; 2-oxoglutarate metabolic process; nucleobase-containing compound metabolic process; amino acid metabolic process; lysine metabolic process; lysine catabolic process; acyl-CoA metabolic process; nucleoside phosphate metabolic process; sulfur compound metabolic process; phosphorus metabolic process; phosphate-containing compound metabolic process; biological_process; metabolic process; catabolic process; aerobic respiration; amino acid catabolic process; aspartate family amino acid metabolic process; aspartate family amino acid catabolic process; cellular process; energy derivation by oxidation of organic compounds; organic acid catabolic process; L-lysine catabolic process to acetyl-CoA; L-lysine catabolic process; organophosphate metabolic process; carboxylic acid metabolic process; L-lysine catabolic process to acetyl-CoA via saccharopine; thioester metabolic process; oxoacid metabolic process; amide metabolic process; amide catabolic process; dicarboxylic acid metabolic process; primary metabolic process; small molecule metabolic process; small molecule catabolic process; cellular respiration; carboxylic acid catabolic process; nucleobase-containing small molecule metabolic process; purine-containing compound metabolic process; L-amino acid metabolic process; L-amino acid catabolic process; proteinogenic amino acid metabolic process; proteinogenic amino acid catabolic process; alpha-amino acid metabolic process; alpha-amino acid catabolic process
2149.25	A.VATPKGLVTPVVRNAESLSVL.D	sp|P19262|ODO2_YEAST	12730000	VATPKGLVTPVVRNAESLSVL	6048_no_mod	organic acid metabolic process; acetyl-CoA metabolic process; generation of precursor metabolites and energy; tricarboxylic acid cycle; 2-oxoglutarate metabolic process; nucleobase-containing compound metabolic process; amino acid metabolic process; lysine metabolic process; lysine catabolic process; acyl-CoA metabolic process; nucleoside phosphate metabolic process; sulfur compound metabolic process; phosphorus metabolic process; phosphate-containing compound metabolic process; biological_process; metabolic process; catabolic process; aerobic respiration; amino acid catabolic process; aspartate family amino acid metabolic process; aspartate family amino acid catabolic process; cellular process; energy derivation by oxidation of organic compounds; organic acid catabolic process; L-lysine catabolic process to acetyl-CoA; L-lysine catabolic process; organophosphate metabolic process; carboxylic acid metabolic process; L-lysine catabolic process to acetyl-CoA via saccharopine; thioester metabolic process; oxoacid metabolic process; amide metabolic process; amide catabolic process; dicarboxylic acid metabolic process; primary metabolic process; small molecule metabolic process; small molecule catabolic process; cellular respiration; carboxylic acid catabolic process; nucleobase-containing small molecule metabolic process; purine-containing compound metabolic process; L-amino acid metabolic process; L-amino acid catabolic process; proteinogenic amino acid metabolic process; proteinogenic amino acid catabolic process; alpha-amino acid metabolic process; alpha-amino acid catabolic process
6446.03	A.VATPKGLVTPVVRNAESLS(VLDIENEIVRLSHKARDGKLTLEDMTGGTFTISNGGVFGSLY)[-25.3845].G	sp|P19262|ODO2_YEAST	729400000	VATPKGLVTPVVRNAESLSVLDIENEIVRLSHKARDGKLTLEDMTGGTFTISNGGVFGSLY	6049_1	organic acid metabolic process; acetyl-CoA metabolic process; generation of precursor metabolites and energy; tricarboxylic acid cycle; 2-oxoglutarate metabolic process; nucleobase-containing compound metabolic process; amino acid metabolic process; lysine metabolic process; lysine catabolic process; acyl-CoA metabolic process; nucleoside phosphate metabolic process; sulfur compound metabolic process; phosphorus metabolic process; phosphate-containing compound metabolic process; biological_process; metabolic process; catabolic process; aerobic respiration; amino acid catabolic process; aspartate family amino acid metabolic process; aspartate family amino acid catabolic process; cellular process; energy derivation by oxidation of organic compounds; organic acid catabolic process; L-lysine catabolic process to acetyl-CoA; L-lysine catabolic process; organophosphate metabolic process; carboxylic acid metabolic process; L-lysine catabolic process to acetyl-CoA via saccharopine; thioester metabolic process; oxoacid metabolic process; amide metabolic process; amide catabolic process; dicarboxylic acid metabolic process; primary metabolic process; small molecule metabolic process; small molecule catabolic process; cellular respiration; carboxylic acid catabolic process; nucleobase-containing small molecule metabolic process; purine-containing compound metabolic process; L-amino acid metabolic process; L-amino acid catabolic process; proteinogenic amino acid metabolic process; proteinogenic amino acid catabolic process; alpha-amino acid metabolic process; alpha-amino acid catabolic process
2838.46	R.IALQRKNVEVVALNDPFISNDYSAY.M	sp|P00358|G3P2_YEAST	3719000	IALQRKNVEVVALNDPFISNDYSAY	604_no_mod	carbohydrate metabolic process; monosaccharide metabolic process; glucose metabolic process; glucose catabolic process; organic acid metabolic process; acetate metabolic process; lactate metabolic process; pyruvate metabolic process; generation of precursor metabolites and energy; gluconeogenesis; glycolytic process; fermentation; nucleobase-containing compound metabolic process; purine nucleotide metabolic process; purine nucleotide catabolic process; nucleoside phosphate metabolic process; phosphorus metabolic process; phosphate-containing compound metabolic process; apoptotic process; biological_process; metabolic process; cell death; catabolic process; biosynthetic process; aerobic respiration; nucleotide metabolic process; nucleoside diphosphate metabolic process; nucleoside diphosphate catabolic process; purine nucleoside diphosphate metabolic process; purine nucleoside diphosphate catabolic process; nucleoside triphosphate metabolic process; purine nucleoside triphosphate metabolic process; purine ribonucleotide metabolic process; purine ribonucleotide catabolic process; nucleotide catabolic process; purine ribonucleoside diphosphate metabolic process; purine ribonucleoside diphosphate catabolic process; ribonucleoside diphosphate metabolic process; ribonucleoside diphosphate catabolic process; purine ribonucleoside triphosphate metabolic process; ribonucleotide metabolic process; ribonucleotide catabolic process; cellular process; programmed cell death; energy derivation by oxidation of organic compounds; carbohydrate biosynthetic process; carbohydrate catabolic process; hexose metabolic process; hexose biosynthetic process; hexose catabolic process; pyridine nucleotide catabolic process; organophosphate metabolic process; glucose fermentation to lactate and acetate; glucose catabolic process to lactate; non-glycolytic fermentation; ribose phosphate metabolic process; carboxylic acid metabolic process; monocarboxylic acid metabolic process; nucleobase-containing compound catabolic process; oxoacid metabolic process; primary metabolic process; small molecule metabolic process; small molecule catabolic process; small molecule biosynthetic process; cellular respiration; ADP metabolic process; ADP catabolic process; ATP metabolic process; monosaccharide biosynthetic process; monosaccharide catabolic process; organophosphate catabolic process; nicotinamide nucleotide metabolic process; nucleobase-containing small molecule metabolic process; glycolytic process through fructose-6-phosphate; glycolytic process through glucose-6-phosphate; purine-containing compound metabolic process; purine-containing compound catabolic process; pyridine-containing compound metabolic process; pyridine-containing compound catabolic process; reactive oxygen species metabolic process; carbohydrate derivative metabolic process; carbohydrate derivative catabolic process; nucleoside phosphate catabolic process
12896.1	A.VATPKGLVTPVVRNAESLSVL(DIENEIVRLSHKARDGKLTLEDMTGGTFTISNGGVFGSLYGTPIINSPQTAVLGLHGVKERPVTVNGQIVSRPMMYLALTYDHR)[71.2793]LLDGREAVTFLKTV.K	sp|P19262|ODO2_YEAST	535700	VATPKGLVTPVVRNAESLSVLDIENEIVRLSHKARDGKLTLEDMTGGTFTISNGGVFGSLYGTPIINSPQTAVLGLHGVKERPVTVNGQIVSRPMMYLALTYDHRLLDGREAVTFLKTV	6050_1	organic acid metabolic process; acetyl-CoA metabolic process; generation of precursor metabolites and energy; tricarboxylic acid cycle; 2-oxoglutarate metabolic process; nucleobase-containing compound metabolic process; amino acid metabolic process; lysine metabolic process; lysine catabolic process; acyl-CoA metabolic process; nucleoside phosphate metabolic process; sulfur compound metabolic process; phosphorus metabolic process; phosphate-containing compound metabolic process; biological_process; metabolic process; catabolic process; aerobic respiration; amino acid catabolic process; aspartate family amino acid metabolic process; aspartate family amino acid catabolic process; cellular process; energy derivation by oxidation of organic compounds; organic acid catabolic process; L-lysine catabolic process to acetyl-CoA; L-lysine catabolic process; organophosphate metabolic process; carboxylic acid metabolic process; L-lysine catabolic process to acetyl-CoA via saccharopine; thioester metabolic process; oxoacid metabolic process; amide metabolic process; amide catabolic process; dicarboxylic acid metabolic process; primary metabolic process; small molecule metabolic process; small molecule catabolic process; cellular respiration; carboxylic acid catabolic process; nucleobase-containing small molecule metabolic process; purine-containing compound metabolic process; L-amino acid metabolic process; L-amino acid catabolic process; proteinogenic amino acid metabolic process; proteinogenic amino acid catabolic process; alpha-amino acid metabolic process; alpha-amino acid catabolic process
6886.47	L.LAHKLNMAMADARRDGSLPWLRPDTKTQVTVEYEDDNGRWVPKRIDTVVISAQHADEISTA.D	sp|P19358|METK2_YEAST	46050000	LAHKLNMAMADARRDGSLPWLRPDTKTQVTVEYEDDNGRWVPKRIDTVVISAQHADEISTA	6051_no_mod	sulfur amino acid metabolic process; sulfur amino acid biosynthetic process; organic acid metabolic process; amino acid metabolic process; methionine metabolic process; S-adenosylmethionine biosynthetic process; one-carbon metabolic process; sulfur compound metabolic process; biological_process; metabolic process; amino acid biosynthetic process; biosynthetic process; aspartate family amino acid metabolic process; aspartate family amino acid biosynthetic process; methionine biosynthetic process; cellular process; organic acid biosynthetic process; carboxylic acid metabolic process; S-adenosylmethionine cycle; metabolic compound salvage; amino acid salvage; oxoacid metabolic process; primary metabolic process; sulfur compound biosynthetic process; small molecule metabolic process; small molecule biosynthetic process; carboxylic acid biosynthetic process; S-adenosylmethionine metabolic process; L-methionine biosynthetic process; L-methionine salvage; L-amino acid metabolic process; L-amino acid biosynthetic process; proteinogenic amino acid biosynthetic process; proteinogenic amino acid metabolic process; alpha-amino acid metabolic process; alpha-amino acid biosynthetic process
1315.67	M.(S)[Acetyl]KSKTFLFTSE.S	sp|P19358|METK2_YEAST	3353000	SKSKTFLFTSE	6052_1	sulfur amino acid metabolic process; sulfur amino acid biosynthetic process; organic acid metabolic process; amino acid metabolic process; methionine metabolic process; S-adenosylmethionine biosynthetic process; one-carbon metabolic process; sulfur compound metabolic process; biological_process; metabolic process; amino acid biosynthetic process; biosynthetic process; aspartate family amino acid metabolic process; aspartate family amino acid biosynthetic process; methionine biosynthetic process; cellular process; organic acid biosynthetic process; carboxylic acid metabolic process; S-adenosylmethionine cycle; metabolic compound salvage; amino acid salvage; oxoacid metabolic process; primary metabolic process; sulfur compound biosynthetic process; small molecule metabolic process; small molecule biosynthetic process; carboxylic acid biosynthetic process; S-adenosylmethionine metabolic process; L-methionine biosynthetic process; L-methionine salvage; L-amino acid metabolic process; L-amino acid biosynthetic process; proteinogenic amino acid biosynthetic process; proteinogenic amino acid metabolic process; alpha-amino acid metabolic process; alpha-amino acid biosynthetic process
2638.33	M.(S)[Acetyl]KSKTFLFTSE(SVGEGHPDKICDQ)[-42.9342].V	sp|P19358|METK2_YEAST	2203000	SKSKTFLFTSESVGEGHPDKICDQ	6053_1	sulfur amino acid metabolic process; sulfur amino acid biosynthetic process; organic acid metabolic process; amino acid metabolic process; methionine metabolic process; S-adenosylmethionine biosynthetic process; one-carbon metabolic process; sulfur compound metabolic process; biological_process; metabolic process; amino acid biosynthetic process; biosynthetic process; aspartate family amino acid metabolic process; aspartate family amino acid biosynthetic process; methionine biosynthetic process; cellular process; organic acid biosynthetic process; carboxylic acid metabolic process; S-adenosylmethionine cycle; metabolic compound salvage; amino acid salvage; oxoacid metabolic process; primary metabolic process; sulfur compound biosynthetic process; small molecule metabolic process; small molecule biosynthetic process; carboxylic acid biosynthetic process; S-adenosylmethionine metabolic process; L-methionine biosynthetic process; L-methionine salvage; L-amino acid metabolic process; L-amino acid biosynthetic process; proteinogenic amino acid biosynthetic process; proteinogenic amino acid metabolic process; alpha-amino acid metabolic process; alpha-amino acid biosynthetic process
6352.36	I.AGDLRFNPLTDKLKDKDGNEFMLKPPHGDGLPQRGYDAGEN(T)[184.3224]YQAPPADRSTVEVK.V	sp|P19414|ACON_YEAST	506700000	AGDLRFNPLTDKLKDKDGNEFMLKPPHGDGLPQRGYDAGENTYQAPPADRSTVEVK	6054_1	carbohydrate metabolic process; aldehyde metabolic process; organic acid metabolic process; generation of precursor metabolites and energy; glyoxylate cycle; tricarboxylic acid cycle; biological_process; metabolic process; aerobic respiration; cellular process; energy derivation by oxidation of organic compounds; carboxylic acid metabolic process; monocarboxylic acid metabolic process; oxoacid metabolic process; primary metabolic process; small molecule metabolic process; cellular respiration; glyoxylate metabolic process
6352.17	I.AGDLRFNPLTDKLKDKDGNEFMLKPPHGDGLPQRGYDA(G)[184.1331]ENTYQAPPADRSTVEVK.V	sp|P19414|ACON_YEAST	203800000	AGDLRFNPLTDKLKDKDGNEFMLKPPHGDGLPQRGYDAGENTYQAPPADRSTVEVK	6054_2	carbohydrate metabolic process; aldehyde metabolic process; organic acid metabolic process; generation of precursor metabolites and energy; glyoxylate cycle; tricarboxylic acid cycle; biological_process; metabolic process; aerobic respiration; cellular process; energy derivation by oxidation of organic compounds; carboxylic acid metabolic process; monocarboxylic acid metabolic process; oxoacid metabolic process; primary metabolic process; small molecule metabolic process; cellular respiration; glyoxylate metabolic process
9770.36	I.AGDLRFNPLTDKLKDKDGNEFMLKPPHGDGLPQRGYDAGEN(T)[184.4320]YQAPPADRSTVEVKVSPTSDRLQLLKPFKPWDGKDAKDMPILIK.A	sp|P19414|ACON_YEAST	417100000	AGDLRFNPLTDKLKDKDGNEFMLKPPHGDGLPQRGYDAGENTYQAPPADRSTVEVKVSPTSDRLQLLKPFKPWDGKDAKDMPILIK	6055_1	carbohydrate metabolic process; aldehyde metabolic process; organic acid metabolic process; generation of precursor metabolites and energy; glyoxylate cycle; tricarboxylic acid cycle; biological_process; metabolic process; aerobic respiration; cellular process; energy derivation by oxidation of organic compounds; carboxylic acid metabolic process; monocarboxylic acid metabolic process; oxoacid metabolic process; primary metabolic process; small molecule metabolic process; cellular respiration; glyoxylate metabolic process
9770.04	I.AGDLRFNPLTDKLKDKDGNEFMLKPPHGDGLPQRGYDA(G)[184.1179]ENTYQAPPADRSTVEVKVSPTSDRLQLLKPFKPWDGKDAKDMPILIK.A	sp|P19414|ACON_YEAST	508400000	AGDLRFNPLTDKLKDKDGNEFMLKPPHGDGLPQRGYDAGENTYQAPPADRSTVEVKVSPTSDRLQLLKPFKPWDGKDAKDMPILIK	6055_2	carbohydrate metabolic process; aldehyde metabolic process; organic acid metabolic process; generation of precursor metabolites and energy; glyoxylate cycle; tricarboxylic acid cycle; biological_process; metabolic process; aerobic respiration; cellular process; energy derivation by oxidation of organic compounds; carboxylic acid metabolic process; monocarboxylic acid metabolic process; oxoacid metabolic process; primary metabolic process; small molecule metabolic process; cellular respiration; glyoxylate metabolic process
9770.04	I.AGDLRFNPLTDKLKDKDGNEFMLKPPHGDGLPQRGYD(A)[184.1173]GENTYQAPPADRSTVEVKVSPTSDRLQLLKPFKPWDGKDAKDMPILIK.A	sp|P19414|ACON_YEAST	160900000	AGDLRFNPLTDKLKDKDGNEFMLKPPHGDGLPQRGYDAGENTYQAPPADRSTVEVKVSPTSDRLQLLKPFKPWDGKDAKDMPILIK	6055_3	carbohydrate metabolic process; aldehyde metabolic process; organic acid metabolic process; generation of precursor metabolites and energy; glyoxylate cycle; tricarboxylic acid cycle; biological_process; metabolic process; aerobic respiration; cellular process; energy derivation by oxidation of organic compounds; carboxylic acid metabolic process; monocarboxylic acid metabolic process; oxoacid metabolic process; primary metabolic process; small molecule metabolic process; cellular respiration; glyoxylate metabolic process
6352.16	F.AIAGDLRFNPLTDKLKDKDGNEFMLKPPHGDGLPQRGYDAGENTYQAPPADRSTVEVK.V	sp|P19414|ACON_YEAST	484600000	AIAGDLRFNPLTDKLKDKDGNEFMLKPPHGDGLPQRGYDAGENTYQAPPADRSTVEVK	6056_no_mod	carbohydrate metabolic process; aldehyde metabolic process; organic acid metabolic process; generation of precursor metabolites and energy; glyoxylate cycle; tricarboxylic acid cycle; biological_process; metabolic process; aerobic respiration; cellular process; energy derivation by oxidation of organic compounds; carboxylic acid metabolic process; monocarboxylic acid metabolic process; oxoacid metabolic process; primary metabolic process; small molecule metabolic process; cellular respiration; glyoxylate metabolic process
9770.05	F.AIAGDLRFNPLTDKLKDKDGNEFMLKPPHGDGLPQRGYDAGENTYQAPPADRSTVEVKVSPTSDRLQLLKPFKPWDGKDAKDMPILIK.A	sp|P19414|ACON_YEAST	256300000	AIAGDLRFNPLTDKLKDKDGNEFMLKPPHGDGLPQRGYDAGENTYQAPPADRSTVEVKVSPTSDRLQLLKPFKPWDGKDAKDMPILIK	6057_no_mod	carbohydrate metabolic process; aldehyde metabolic process; organic acid metabolic process; generation of precursor metabolites and energy; glyoxylate cycle; tricarboxylic acid cycle; biological_process; metabolic process; aerobic respiration; cellular process; energy derivation by oxidation of organic compounds; carboxylic acid metabolic process; monocarboxylic acid metabolic process; oxoacid metabolic process; primary metabolic process; small molecule metabolic process; cellular respiration; glyoxylate metabolic process
2633.44	L.AIGVGGADAVDVMAGRPWELKAPKIL.G	sp|P19414|ACON_YEAST	11860000	AIGVGGADAVDVMAGRPWELKAPKIL	6058_no_mod	carbohydrate metabolic process; aldehyde metabolic process; organic acid metabolic process; generation of precursor metabolites and energy; glyoxylate cycle; tricarboxylic acid cycle; biological_process; metabolic process; aerobic respiration; cellular process; energy derivation by oxidation of organic compounds; carboxylic acid metabolic process; monocarboxylic acid metabolic process; oxoacid metabolic process; primary metabolic process; small molecule metabolic process; cellular respiration; glyoxylate metabolic process
2638.45	L.(AI)[5.0154]GVGGADAVDVMAGRPWELKAPKIL.G	sp|P19414|ACON_YEAST	225800000	AIGVGGADAVDVMAGRPWELKAPKIL	6059_1	carbohydrate metabolic process; aldehyde metabolic process; organic acid metabolic process; generation of precursor metabolites and energy; glyoxylate cycle; tricarboxylic acid cycle; biological_process; metabolic process; aerobic respiration; cellular process; energy derivation by oxidation of organic compounds; carboxylic acid metabolic process; monocarboxylic acid metabolic process; oxoacid metabolic process; primary metabolic process; small molecule metabolic process; cellular respiration; glyoxylate metabolic process
3625.9	A.IDSTGVFKELDTAQKHIDAGAKKVVITAPSSTAPM.F	sp|P00358|G3P2_YEAST	473900000	IDSTGVFKELDTAQKHIDAGAKKVVITAPSSTAPM	605_no_mod	carbohydrate metabolic process; monosaccharide metabolic process; glucose metabolic process; glucose catabolic process; organic acid metabolic process; acetate metabolic process; lactate metabolic process; pyruvate metabolic process; generation of precursor metabolites and energy; gluconeogenesis; glycolytic process; fermentation; nucleobase-containing compound metabolic process; purine nucleotide metabolic process; purine nucleotide catabolic process; nucleoside phosphate metabolic process; phosphorus metabolic process; phosphate-containing compound metabolic process; apoptotic process; biological_process; metabolic process; cell death; catabolic process; biosynthetic process; aerobic respiration; nucleotide metabolic process; nucleoside diphosphate metabolic process; nucleoside diphosphate catabolic process; purine nucleoside diphosphate metabolic process; purine nucleoside diphosphate catabolic process; nucleoside triphosphate metabolic process; purine nucleoside triphosphate metabolic process; purine ribonucleotide metabolic process; purine ribonucleotide catabolic process; nucleotide catabolic process; purine ribonucleoside diphosphate metabolic process; purine ribonucleoside diphosphate catabolic process; ribonucleoside diphosphate metabolic process; ribonucleoside diphosphate catabolic process; purine ribonucleoside triphosphate metabolic process; ribonucleotide metabolic process; ribonucleotide catabolic process; cellular process; programmed cell death; energy derivation by oxidation of organic compounds; carbohydrate biosynthetic process; carbohydrate catabolic process; hexose metabolic process; hexose biosynthetic process; hexose catabolic process; pyridine nucleotide catabolic process; organophosphate metabolic process; glucose fermentation to lactate and acetate; glucose catabolic process to lactate; non-glycolytic fermentation; ribose phosphate metabolic process; carboxylic acid metabolic process; monocarboxylic acid metabolic process; nucleobase-containing compound catabolic process; oxoacid metabolic process; primary metabolic process; small molecule metabolic process; small molecule catabolic process; small molecule biosynthetic process; cellular respiration; ADP metabolic process; ADP catabolic process; ATP metabolic process; monosaccharide biosynthetic process; monosaccharide catabolic process; organophosphate catabolic process; nicotinamide nucleotide metabolic process; nucleobase-containing small molecule metabolic process; glycolytic process through fructose-6-phosphate; glycolytic process through glucose-6-phosphate; purine-containing compound metabolic process; purine-containing compound catabolic process; pyridine-containing compound metabolic process; pyridine-containing compound catabolic process; reactive oxygen species metabolic process; carbohydrate derivative metabolic process; carbohydrate derivative catabolic process; nucleoside phosphate catabolic process
5024.58	T.AKYNMGFWKPGSGII(HQI)[172.1050]VLENYAFPGALIIGTDSHTPNAGGLGQL.A	sp|P19414|ACON_YEAST	3014000	AKYNMGFWKPGSGIIHQIVLENYAFPGALIIGTDSHTPNAGGLGQL	6060_1	carbohydrate metabolic process; aldehyde metabolic process; organic acid metabolic process; generation of precursor metabolites and energy; glyoxylate cycle; tricarboxylic acid cycle; biological_process; metabolic process; aerobic respiration; cellular process; energy derivation by oxidation of organic compounds; carboxylic acid metabolic process; monocarboxylic acid metabolic process; oxoacid metabolic process; primary metabolic process; small molecule metabolic process; cellular respiration; glyoxylate metabolic process
5024.56	S.ATAKYNMGFWKPGSGIIHQIVLENYAFPGALIIGTDSHTPNAGGLGQL.A	sp|P19414|ACON_YEAST	15410000	ATAKYNMGFWKPGSGIIHQIVLENYAFPGALIIGTDSHTPNAGGLGQL	6061_no_mod	carbohydrate metabolic process; aldehyde metabolic process; organic acid metabolic process; generation of precursor metabolites and energy; glyoxylate cycle; tricarboxylic acid cycle; biological_process; metabolic process; aerobic respiration; cellular process; energy derivation by oxidation of organic compounds; carboxylic acid metabolic process; monocarboxylic acid metabolic process; oxoacid metabolic process; primary metabolic process; small molecule metabolic process; cellular respiration; glyoxylate metabolic process
3689.86	L.ATVSNLTRDSKVNQNLLEDHSFINYKQNVETL.D	sp|P19414|ACON_YEAST	114400000	ATVSNLTRDSKVNQNLLEDHSFINYKQNVETL	6062_no_mod	carbohydrate metabolic process; aldehyde metabolic process; organic acid metabolic process; generation of precursor metabolites and energy; glyoxylate cycle; tricarboxylic acid cycle; biological_process; metabolic process; aerobic respiration; cellular process; energy derivation by oxidation of organic compounds; carboxylic acid metabolic process; monocarboxylic acid metabolic process; oxoacid metabolic process; primary metabolic process; small molecule metabolic process; cellular respiration; glyoxylate metabolic process
4423.33	L.ATVSNLTRDSKVNQNLLEDHSFINYKQNVETL(DIVRKR)[-34.0101].L	sp|P19414|ACON_YEAST	76620000	ATVSNLTRDSKVNQNLLEDHSFINYKQNVETLDIVRKR	6063_1	carbohydrate metabolic process; aldehyde metabolic process; organic acid metabolic process; generation of precursor metabolites and energy; glyoxylate cycle; tricarboxylic acid cycle; biological_process; metabolic process; aerobic respiration; cellular process; energy derivation by oxidation of organic compounds; carboxylic acid metabolic process; monocarboxylic acid metabolic process; oxoacid metabolic process; primary metabolic process; small molecule metabolic process; cellular respiration; glyoxylate metabolic process
5534.06	L.ATVSNLTRDSKVNQNLLEDHSFINYKQNVETL(DIVRKRLNR)[185.2580]PFTY.A	sp|P19414|ACON_YEAST	29450000	ATVSNLTRDSKVNQNLLEDHSFINYKQNVETLDIVRKRLNRPFTY	6064_1	carbohydrate metabolic process; aldehyde metabolic process; organic acid metabolic process; generation of precursor metabolites and energy; glyoxylate cycle; tricarboxylic acid cycle; biological_process; metabolic process; aerobic respiration; cellular process; energy derivation by oxidation of organic compounds; carboxylic acid metabolic process; monocarboxylic acid metabolic process; oxoacid metabolic process; primary metabolic process; small molecule metabolic process; cellular respiration; glyoxylate metabolic process
3600.08	W.(DAVLTHTF)[-37.7633]NDEQIEWFKYGSALNKIKADEKK.	sp|P19414|ACON_YEAST	17690000	DAVLTHTFNDEQIEWFKYGSALNKIKADEKK	6065_1	carbohydrate metabolic process; aldehyde metabolic process; organic acid metabolic process; generation of precursor metabolites and energy; glyoxylate cycle; tricarboxylic acid cycle; biological_process; metabolic process; aerobic respiration; cellular process; energy derivation by oxidation of organic compounds; carboxylic acid metabolic process; monocarboxylic acid metabolic process; oxoacid metabolic process; primary metabolic process; small molecule metabolic process; cellular respiration; glyoxylate metabolic process
6400.55	I.(DIL)[-42.8372]GLAELAPGKPVTMRVHPKNGKPWDAVLTHTFNDEQIEWFKYGSALNKIKADEKK.	sp|P19414|ACON_YEAST	38580000	DILGLAELAPGKPVTMRVHPKNGKPWDAVLTHTFNDEQIEWFKYGSALNKIKADEKK	6066_1	carbohydrate metabolic process; aldehyde metabolic process; organic acid metabolic process; generation of precursor metabolites and energy; glyoxylate cycle; tricarboxylic acid cycle; biological_process; metabolic process; aerobic respiration; cellular process; energy derivation by oxidation of organic compounds; carboxylic acid metabolic process; monocarboxylic acid metabolic process; oxoacid metabolic process; primary metabolic process; small molecule metabolic process; cellular respiration; glyoxylate metabolic process
6414.37	I.(DIL)[-29.0187]GLAELAPGKPVTMRVHPKNGKPWDAVLTHTFNDEQIEWFKYGSALNKIKADEKK.	sp|P19414|ACON_YEAST	112800000	DILGLAELAPGKPVTMRVHPKNGKPWDAVLTHTFNDEQIEWFKYGSALNKIKADEKK	6067_1	carbohydrate metabolic process; aldehyde metabolic process; organic acid metabolic process; generation of precursor metabolites and energy; glyoxylate cycle; tricarboxylic acid cycle; biological_process; metabolic process; aerobic respiration; cellular process; energy derivation by oxidation of organic compounds; carboxylic acid metabolic process; monocarboxylic acid metabolic process; oxoacid metabolic process; primary metabolic process; small molecule metabolic process; cellular respiration; glyoxylate metabolic process
6414.46	I.DILG(L)[-28.9333]AELAPGKPVTMRVHPKNGKPWDAVLTHTFNDEQIEWFKYGSALNKIKADEKK.	sp|P19414|ACON_YEAST	13110000	DILGLAELAPGKPVTMRVHPKNGKPWDAVLTHTFNDEQIEWFKYGSALNKIKADEKK	6067_2	carbohydrate metabolic process; aldehyde metabolic process; organic acid metabolic process; generation of precursor metabolites and energy; glyoxylate cycle; tricarboxylic acid cycle; biological_process; metabolic process; aerobic respiration; cellular process; energy derivation by oxidation of organic compounds; carboxylic acid metabolic process; monocarboxylic acid metabolic process; oxoacid metabolic process; primary metabolic process; small molecule metabolic process; cellular respiration; glyoxylate metabolic process
6425.39	I.DILGLA(E)[-17.9950]LAPGKPVTMRVHPKNGKPWDAVLTHTFNDEQIEWFKYGSALNKIKADEKK.	sp|P19414|ACON_YEAST	108600000	DILGLAELAPGKPVTMRVHPKNGKPWDAVLTHTFNDEQIEWFKYGSALNKIKADEKK	6068_1	carbohydrate metabolic process; aldehyde metabolic process; organic acid metabolic process; generation of precursor metabolites and energy; glyoxylate cycle; tricarboxylic acid cycle; biological_process; metabolic process; aerobic respiration; cellular process; energy derivation by oxidation of organic compounds; carboxylic acid metabolic process; monocarboxylic acid metabolic process; oxoacid metabolic process; primary metabolic process; small molecule metabolic process; cellular respiration; glyoxylate metabolic process
4269.22	L.DIVRKRLNRPFTYAEKILYGHLDDPHGQDIQRGVSY.L	sp|P19414|ACON_YEAST	24530000	DIVRKRLNRPFTYAEKILYGHLDDPHGQDIQRGVSY	6069_no_mod	carbohydrate metabolic process; aldehyde metabolic process; organic acid metabolic process; generation of precursor metabolites and energy; glyoxylate cycle; tricarboxylic acid cycle; biological_process; metabolic process; aerobic respiration; cellular process; energy derivation by oxidation of organic compounds; carboxylic acid metabolic process; monocarboxylic acid metabolic process; oxoacid metabolic process; primary metabolic process; small molecule metabolic process; cellular respiration; glyoxylate metabolic process
3772.97	A.IDSTGVFKELDTAQKHIDAGAKKVVITAPSSTAPMF.V	sp|P00358|G3P2_YEAST	106200000	IDSTGVFKELDTAQKHIDAGAKKVVITAPSSTAPMF	606_no_mod	carbohydrate metabolic process; monosaccharide metabolic process; glucose metabolic process; glucose catabolic process; organic acid metabolic process; acetate metabolic process; lactate metabolic process; pyruvate metabolic process; generation of precursor metabolites and energy; gluconeogenesis; glycolytic process; fermentation; nucleobase-containing compound metabolic process; purine nucleotide metabolic process; purine nucleotide catabolic process; nucleoside phosphate metabolic process; phosphorus metabolic process; phosphate-containing compound metabolic process; apoptotic process; biological_process; metabolic process; cell death; catabolic process; biosynthetic process; aerobic respiration; nucleotide metabolic process; nucleoside diphosphate metabolic process; nucleoside diphosphate catabolic process; purine nucleoside diphosphate metabolic process; purine nucleoside diphosphate catabolic process; nucleoside triphosphate metabolic process; purine nucleoside triphosphate metabolic process; purine ribonucleotide metabolic process; purine ribonucleotide catabolic process; nucleotide catabolic process; purine ribonucleoside diphosphate metabolic process; purine ribonucleoside diphosphate catabolic process; ribonucleoside diphosphate metabolic process; ribonucleoside diphosphate catabolic process; purine ribonucleoside triphosphate metabolic process; ribonucleotide metabolic process; ribonucleotide catabolic process; cellular process; programmed cell death; energy derivation by oxidation of organic compounds; carbohydrate biosynthetic process; carbohydrate catabolic process; hexose metabolic process; hexose biosynthetic process; hexose catabolic process; pyridine nucleotide catabolic process; organophosphate metabolic process; glucose fermentation to lactate and acetate; glucose catabolic process to lactate; non-glycolytic fermentation; ribose phosphate metabolic process; carboxylic acid metabolic process; monocarboxylic acid metabolic process; nucleobase-containing compound catabolic process; oxoacid metabolic process; primary metabolic process; small molecule metabolic process; small molecule catabolic process; small molecule biosynthetic process; cellular respiration; ADP metabolic process; ADP catabolic process; ATP metabolic process; monosaccharide biosynthetic process; monosaccharide catabolic process; organophosphate catabolic process; nicotinamide nucleotide metabolic process; nucleobase-containing small molecule metabolic process; glycolytic process through fructose-6-phosphate; glycolytic process through glucose-6-phosphate; purine-containing compound metabolic process; purine-containing compound catabolic process; pyridine-containing compound metabolic process; pyridine-containing compound catabolic process; reactive oxygen species metabolic process; carbohydrate derivative metabolic process; carbohydrate derivative catabolic process; nucleoside phosphate catabolic process
4382.3	L.DIVRKRLNRPFTYAEKILYGHLDDPHGQDIQRGVSYL.K	sp|P19414|ACON_YEAST	27590000	DIVRKRLNRPFTYAEKILYGHLDDPHGQDIQRGVSYL	6070_no_mod	carbohydrate metabolic process; aldehyde metabolic process; organic acid metabolic process; generation of precursor metabolites and energy; glyoxylate cycle; tricarboxylic acid cycle; biological_process; metabolic process; aerobic respiration; cellular process; energy derivation by oxidation of organic compounds; carboxylic acid metabolic process; monocarboxylic acid metabolic process; oxoacid metabolic process; primary metabolic process; small molecule metabolic process; cellular respiration; glyoxylate metabolic process
10307.3	G.(DKNTIVSSYNRNFTSRNDGNPQTHAFVASPELVTAFAI)[-23.7527]AGDLRFNPLTDKLKDKDGNEFMLKPPHGDGLPQRGYDAGENTYQAPPADRSTVEVK.V	sp|P19414|ACON_YEAST	44010000	DKNTIVSSYNRNFTSRNDGNPQTHAFVASPELVTAFAIAGDLRFNPLTDKLKDKDGNEFMLKPPHGDGLPQRGYDAGENTYQAPPADRSTVEVK	6071_1	carbohydrate metabolic process; aldehyde metabolic process; organic acid metabolic process; generation of precursor metabolites and energy; glyoxylate cycle; tricarboxylic acid cycle; biological_process; metabolic process; aerobic respiration; cellular process; energy derivation by oxidation of organic compounds; carboxylic acid metabolic process; monocarboxylic acid metabolic process; oxoacid metabolic process; primary metabolic process; small molecule metabolic process; cellular respiration; glyoxylate metabolic process
11468.7	A.ENKKANCVKNVYTGEYKGVPDTARDYRDQGIKWVVIGDENFG(EGSSREHAALEPRFLG)[-64.2159]GFAIITKSFARIHETNLKKQGLLPLNFKNPADYDKINPDDRIDI.L	sp|P19414|ACON_YEAST	196800000	ENKKANCVKNVYTGEYKGVPDTARDYRDQGIKWVVIGDENFGEGSSREHAALEPRFLGGFAIITKSFARIHETNLKKQGLLPLNFKNPADYDKINPDDRIDI	6072_1	carbohydrate metabolic process; aldehyde metabolic process; organic acid metabolic process; generation of precursor metabolites and energy; glyoxylate cycle; tricarboxylic acid cycle; biological_process; metabolic process; aerobic respiration; cellular process; energy derivation by oxidation of organic compounds; carboxylic acid metabolic process; monocarboxylic acid metabolic process; oxoacid metabolic process; primary metabolic process; small molecule metabolic process; cellular respiration; glyoxylate metabolic process
11492.1	A.ENKKANCVKNVYTGEYKGVPDTARDYRDQGIKWVVIG(DENFGEGSSREHAALEPRFLGGFAIITK)[-40.7643]SFARIHETNLKKQGLLPLNFKNPADYDKINPDDRIDI.L	sp|P19414|ACON_YEAST	50400000	ENKKANCVKNVYTGEYKGVPDTARDYRDQGIKWVVIGDENFGEGSSREHAALEPRFLGGFAIITKSFARIHETNLKKQGLLPLNFKNPADYDKINPDDRIDI	6073_1	carbohydrate metabolic process; aldehyde metabolic process; organic acid metabolic process; generation of precursor metabolites and energy; glyoxylate cycle; tricarboxylic acid cycle; biological_process; metabolic process; aerobic respiration; cellular process; energy derivation by oxidation of organic compounds; carboxylic acid metabolic process; monocarboxylic acid metabolic process; oxoacid metabolic process; primary metabolic process; small molecule metabolic process; cellular respiration; glyoxylate metabolic process
5889	L.(EPRFLGGFAIITK)[37.8396]SFARIHETNLKKQGLLPLNFKNPADYDKINPDDRIDIL.G	sp|P19414|ACON_YEAST	33430000	EPRFLGGFAIITKSFARIHETNLKKQGLLPLNFKNPADYDKINPDDRIDIL	6074_1	carbohydrate metabolic process; aldehyde metabolic process; organic acid metabolic process; generation of precursor metabolites and energy; glyoxylate cycle; tricarboxylic acid cycle; biological_process; metabolic process; aerobic respiration; cellular process; energy derivation by oxidation of organic compounds; carboxylic acid metabolic process; monocarboxylic acid metabolic process; oxoacid metabolic process; primary metabolic process; small molecule metabolic process; cellular respiration; glyoxylate metabolic process
3592.98	H.(E)[-3.9059]TNLKKQGLLPLNFKNPADYDKINPDDRIDI.L	sp|P19414|ACON_YEAST	23100000	ETNLKKQGLLPLNFKNPADYDKINPDDRIDI	6075_1	carbohydrate metabolic process; aldehyde metabolic process; organic acid metabolic process; generation of precursor metabolites and energy; glyoxylate cycle; tricarboxylic acid cycle; biological_process; metabolic process; aerobic respiration; cellular process; energy derivation by oxidation of organic compounds; carboxylic acid metabolic process; monocarboxylic acid metabolic process; oxoacid metabolic process; primary metabolic process; small molecule metabolic process; cellular respiration; glyoxylate metabolic process
3709.97	H.ETNLKKQGLLPLNFKNPADYDKINPDDRIDIL.G	sp|P19414|ACON_YEAST	21880000	ETNLKKQGLLPLNFKNPADYDKINPDDRIDIL	6076_no_mod	carbohydrate metabolic process; aldehyde metabolic process; organic acid metabolic process; generation of precursor metabolites and energy; glyoxylate cycle; tricarboxylic acid cycle; biological_process; metabolic process; aerobic respiration; cellular process; energy derivation by oxidation of organic compounds; carboxylic acid metabolic process; monocarboxylic acid metabolic process; oxoacid metabolic process; primary metabolic process; small molecule metabolic process; cellular respiration; glyoxylate metabolic process
4221.23	S.FARIHETNLKKQGLLPLNFKNPADYDKINPDDRIDI.L	sp|P19414|ACON_YEAST	12830000	FARIHETNLKKQGLLPLNFKNPADYDKINPDDRIDI	6077_no_mod	carbohydrate metabolic process; aldehyde metabolic process; organic acid metabolic process; generation of precursor metabolites and energy; glyoxylate cycle; tricarboxylic acid cycle; biological_process; metabolic process; aerobic respiration; cellular process; energy derivation by oxidation of organic compounds; carboxylic acid metabolic process; monocarboxylic acid metabolic process; oxoacid metabolic process; primary metabolic process; small molecule metabolic process; cellular respiration; glyoxylate metabolic process
4334.32	S.FARIHETNLKKQGLLPLNFKNPADYDKINPDDRIDIL.G	sp|P19414|ACON_YEAST	91260000	FARIHETNLKKQGLLPLNFKNPADYDKINPDDRIDIL	6078_no_mod	carbohydrate metabolic process; aldehyde metabolic process; organic acid metabolic process; generation of precursor metabolites and energy; glyoxylate cycle; tricarboxylic acid cycle; biological_process; metabolic process; aerobic respiration; cellular process; energy derivation by oxidation of organic compounds; carboxylic acid metabolic process; monocarboxylic acid metabolic process; oxoacid metabolic process; primary metabolic process; small molecule metabolic process; cellular respiration; glyoxylate metabolic process
7955.02	S.FARIHETNLKKQGLLPLNFKNPADYDKINPDDRIDI(L)[42.8417]GLAELAPGKPVTMRVHPKNGKPWDAVLTHTFND.E	sp|P19414|ACON_YEAST	1.46e+08	FARIHETNLKKQGLLPLNFKNPADYDKINPDDRIDILGLAELAPGKPVTMRVHPKNGKPWDAVLTHTFND	6079_1	carbohydrate metabolic process; aldehyde metabolic process; organic acid metabolic process; generation of precursor metabolites and energy; glyoxylate cycle; tricarboxylic acid cycle; biological_process; metabolic process; aerobic respiration; cellular process; energy derivation by oxidation of organic compounds; carboxylic acid metabolic process; monocarboxylic acid metabolic process; oxoacid metabolic process; primary metabolic process; small molecule metabolic process; cellular respiration; glyoxylate metabolic process
7955.18	S.FARIHETNLKKQGLLPLNFKNPADYDKINPDDRIDIL(GLAELAPGKPVTMRVHPKNGKPWDAVLTHTFND)[42.9982].E	sp|P19414|ACON_YEAST	1.72e+08	FARIHETNLKKQGLLPLNFKNPADYDKINPDDRIDILGLAELAPGKPVTMRVHPKNGKPWDAVLTHTFND	6079_2	carbohydrate metabolic process; aldehyde metabolic process; organic acid metabolic process; generation of precursor metabolites and energy; glyoxylate cycle; tricarboxylic acid cycle; biological_process; metabolic process; aerobic respiration; cellular process; energy derivation by oxidation of organic compounds; carboxylic acid metabolic process; monocarboxylic acid metabolic process; oxoacid metabolic process; primary metabolic process; small molecule metabolic process; cellular respiration; glyoxylate metabolic process
3872.04	A.IDSTGVFKELDTAQKHIDAGAKKVVITAPSSTAPMFV.M	sp|P00358|G3P2_YEAST	54990000	IDSTGVFKELDTAQKHIDAGAKKVVITAPSSTAPMFV	607_no_mod	carbohydrate metabolic process; monosaccharide metabolic process; glucose metabolic process; glucose catabolic process; organic acid metabolic process; acetate metabolic process; lactate metabolic process; pyruvate metabolic process; generation of precursor metabolites and energy; gluconeogenesis; glycolytic process; fermentation; nucleobase-containing compound metabolic process; purine nucleotide metabolic process; purine nucleotide catabolic process; nucleoside phosphate metabolic process; phosphorus metabolic process; phosphate-containing compound metabolic process; apoptotic process; biological_process; metabolic process; cell death; catabolic process; biosynthetic process; aerobic respiration; nucleotide metabolic process; nucleoside diphosphate metabolic process; nucleoside diphosphate catabolic process; purine nucleoside diphosphate metabolic process; purine nucleoside diphosphate catabolic process; nucleoside triphosphate metabolic process; purine nucleoside triphosphate metabolic process; purine ribonucleotide metabolic process; purine ribonucleotide catabolic process; nucleotide catabolic process; purine ribonucleoside diphosphate metabolic process; purine ribonucleoside diphosphate catabolic process; ribonucleoside diphosphate metabolic process; ribonucleoside diphosphate catabolic process; purine ribonucleoside triphosphate metabolic process; ribonucleotide metabolic process; ribonucleotide catabolic process; cellular process; programmed cell death; energy derivation by oxidation of organic compounds; carbohydrate biosynthetic process; carbohydrate catabolic process; hexose metabolic process; hexose biosynthetic process; hexose catabolic process; pyridine nucleotide catabolic process; organophosphate metabolic process; glucose fermentation to lactate and acetate; glucose catabolic process to lactate; non-glycolytic fermentation; ribose phosphate metabolic process; carboxylic acid metabolic process; monocarboxylic acid metabolic process; nucleobase-containing compound catabolic process; oxoacid metabolic process; primary metabolic process; small molecule metabolic process; small molecule catabolic process; small molecule biosynthetic process; cellular respiration; ADP metabolic process; ADP catabolic process; ATP metabolic process; monosaccharide biosynthetic process; monosaccharide catabolic process; organophosphate catabolic process; nicotinamide nucleotide metabolic process; nucleobase-containing small molecule metabolic process; glycolytic process through fructose-6-phosphate; glycolytic process through glucose-6-phosphate; purine-containing compound metabolic process; purine-containing compound catabolic process; pyridine-containing compound metabolic process; pyridine-containing compound catabolic process; reactive oxygen species metabolic process; carbohydrate derivative metabolic process; carbohydrate derivative catabolic process; nucleoside phosphate catabolic process
1760.83	K.GGTGKIVEYFGDGVDTF.S	sp|P19414|ACON_YEAST	456800	GGTGKIVEYFGDGVDTF	6080_no_mod	carbohydrate metabolic process; aldehyde metabolic process; organic acid metabolic process; generation of precursor metabolites and energy; glyoxylate cycle; tricarboxylic acid cycle; biological_process; metabolic process; aerobic respiration; cellular process; energy derivation by oxidation of organic compounds; carboxylic acid metabolic process; monocarboxylic acid metabolic process; oxoacid metabolic process; primary metabolic process; small molecule metabolic process; cellular respiration; glyoxylate metabolic process
2019.94	K.GGTGKIVEYFGDGVDTFSAT.G	sp|P19414|ACON_YEAST	2561000	GGTGKIVEYFGDGVDTFSAT	6081_no_mod	carbohydrate metabolic process; aldehyde metabolic process; organic acid metabolic process; generation of precursor metabolites and energy; glyoxylate cycle; tricarboxylic acid cycle; biological_process; metabolic process; aerobic respiration; cellular process; energy derivation by oxidation of organic compounds; carboxylic acid metabolic process; monocarboxylic acid metabolic process; oxoacid metabolic process; primary metabolic process; small molecule metabolic process; cellular respiration; glyoxylate metabolic process
3518.79	K.GGTGKIVEYFGDGVDT(FSATGMGTICNMGAEIGATT)[-8.8001].S	sp|P19414|ACON_YEAST	2692000	GGTGKIVEYFGDGVDTFSATGMGTICNMGAEIGATT	6082_1	carbohydrate metabolic process; aldehyde metabolic process; organic acid metabolic process; generation of precursor metabolites and energy; glyoxylate cycle; tricarboxylic acid cycle; biological_process; metabolic process; aerobic respiration; cellular process; energy derivation by oxidation of organic compounds; carboxylic acid metabolic process; monocarboxylic acid metabolic process; oxoacid metabolic process; primary metabolic process; small molecule metabolic process; cellular respiration; glyoxylate metabolic process
7038.98	K.GGTGKIVEYFGDGVDT(FSATGMGTICNMGAEIGATTSVFPFNKSMIEYLEATGRGKIADFAKLYHKD)[-45.4302].L	sp|P19414|ACON_YEAST	4299000	GGTGKIVEYFGDGVDTFSATGMGTICNMGAEIGATTSVFPFNKSMIEYLEATGRGKIADFAKLYHKD	6083_1	carbohydrate metabolic process; aldehyde metabolic process; organic acid metabolic process; generation of precursor metabolites and energy; glyoxylate cycle; tricarboxylic acid cycle; biological_process; metabolic process; aerobic respiration; cellular process; energy derivation by oxidation of organic compounds; carboxylic acid metabolic process; monocarboxylic acid metabolic process; oxoacid metabolic process; primary metabolic process; small molecule metabolic process; cellular respiration; glyoxylate metabolic process
2360.19	A.GITTVKGGTGKIVEYFGDGVDTF.S	sp|P19414|ACON_YEAST	3.5e+07	GITTVKGGTGKIVEYFGDGVDTF	6084_no_mod	carbohydrate metabolic process; aldehyde metabolic process; organic acid metabolic process; generation of precursor metabolites and energy; glyoxylate cycle; tricarboxylic acid cycle; biological_process; metabolic process; aerobic respiration; cellular process; energy derivation by oxidation of organic compounds; carboxylic acid metabolic process; monocarboxylic acid metabolic process; oxoacid metabolic process; primary metabolic process; small molecule metabolic process; cellular respiration; glyoxylate metabolic process
2518.26	A.GITTVKGGTGKIVEYFGDGVDTFSA.T	sp|P19414|ACON_YEAST	2896000	GITTVKGGTGKIVEYFGDGVDTFSA	6085_no_mod	carbohydrate metabolic process; aldehyde metabolic process; organic acid metabolic process; generation of precursor metabolites and energy; glyoxylate cycle; tricarboxylic acid cycle; biological_process; metabolic process; aerobic respiration; cellular process; energy derivation by oxidation of organic compounds; carboxylic acid metabolic process; monocarboxylic acid metabolic process; oxoacid metabolic process; primary metabolic process; small molecule metabolic process; cellular respiration; glyoxylate metabolic process
2619.31	A.GITTVKGGTGKIVEYFGDGVDTFSAT.G	sp|P19414|ACON_YEAST	12300000	GITTVKGGTGKIVEYFGDGVDTFSAT	6086_no_mod	carbohydrate metabolic process; aldehyde metabolic process; organic acid metabolic process; generation of precursor metabolites and energy; glyoxylate cycle; tricarboxylic acid cycle; biological_process; metabolic process; aerobic respiration; cellular process; energy derivation by oxidation of organic compounds; carboxylic acid metabolic process; monocarboxylic acid metabolic process; oxoacid metabolic process; primary metabolic process; small molecule metabolic process; cellular respiration; glyoxylate metabolic process
3359.7	A.GITTVKGGTGKIVEYFGDGVDTFSA(TGMGTICN)[64.1276].M	sp|P19414|ACON_YEAST	23700000	GITTVKGGTGKIVEYFGDGVDTFSATGMGTICN	6087_1	carbohydrate metabolic process; aldehyde metabolic process; organic acid metabolic process; generation of precursor metabolites and energy; glyoxylate cycle; tricarboxylic acid cycle; biological_process; metabolic process; aerobic respiration; cellular process; energy derivation by oxidation of organic compounds; carboxylic acid metabolic process; monocarboxylic acid metabolic process; oxoacid metabolic process; primary metabolic process; small molecule metabolic process; cellular respiration; glyoxylate metabolic process
1282.7	L.GLAELAPGKPVTM.R	sp|P19414|ACON_YEAST	13630000	GLAELAPGKPVTM	6088_no_mod	carbohydrate metabolic process; aldehyde metabolic process; organic acid metabolic process; generation of precursor metabolites and energy; glyoxylate cycle; tricarboxylic acid cycle; biological_process; metabolic process; aerobic respiration; cellular process; energy derivation by oxidation of organic compounds; carboxylic acid metabolic process; monocarboxylic acid metabolic process; oxoacid metabolic process; primary metabolic process; small molecule metabolic process; cellular respiration; glyoxylate metabolic process
3119.69	L.GLAELAPGKPVTMRVH(PKN)[1.0012]GKPWDAVLTH.T	sp|P19414|ACON_YEAST	12620000	GLAELAPGKPVTMRVHPKNGKPWDAVLTH	6089_1	carbohydrate metabolic process; aldehyde metabolic process; organic acid metabolic process; generation of precursor metabolites and energy; glyoxylate cycle; tricarboxylic acid cycle; biological_process; metabolic process; aerobic respiration; cellular process; energy derivation by oxidation of organic compounds; carboxylic acid metabolic process; monocarboxylic acid metabolic process; oxoacid metabolic process; primary metabolic process; small molecule metabolic process; cellular respiration; glyoxylate metabolic process
4003.08	A.IDSTGVFKELDTAQKHIDAGAKKVVITAPSSTAPMFVM.G	sp|P00358|G3P2_YEAST	42950000	IDSTGVFKELDTAQKHIDAGAKKVVITAPSSTAPMFVM	608_no_mod	carbohydrate metabolic process; monosaccharide metabolic process; glucose metabolic process; glucose catabolic process; organic acid metabolic process; acetate metabolic process; lactate metabolic process; pyruvate metabolic process; generation of precursor metabolites and energy; gluconeogenesis; glycolytic process; fermentation; nucleobase-containing compound metabolic process; purine nucleotide metabolic process; purine nucleotide catabolic process; nucleoside phosphate metabolic process; phosphorus metabolic process; phosphate-containing compound metabolic process; apoptotic process; biological_process; metabolic process; cell death; catabolic process; biosynthetic process; aerobic respiration; nucleotide metabolic process; nucleoside diphosphate metabolic process; nucleoside diphosphate catabolic process; purine nucleoside diphosphate metabolic process; purine nucleoside diphosphate catabolic process; nucleoside triphosphate metabolic process; purine nucleoside triphosphate metabolic process; purine ribonucleotide metabolic process; purine ribonucleotide catabolic process; nucleotide catabolic process; purine ribonucleoside diphosphate metabolic process; purine ribonucleoside diphosphate catabolic process; ribonucleoside diphosphate metabolic process; ribonucleoside diphosphate catabolic process; purine ribonucleoside triphosphate metabolic process; ribonucleotide metabolic process; ribonucleotide catabolic process; cellular process; programmed cell death; energy derivation by oxidation of organic compounds; carbohydrate biosynthetic process; carbohydrate catabolic process; hexose metabolic process; hexose biosynthetic process; hexose catabolic process; pyridine nucleotide catabolic process; organophosphate metabolic process; glucose fermentation to lactate and acetate; glucose catabolic process to lactate; non-glycolytic fermentation; ribose phosphate metabolic process; carboxylic acid metabolic process; monocarboxylic acid metabolic process; nucleobase-containing compound catabolic process; oxoacid metabolic process; primary metabolic process; small molecule metabolic process; small molecule catabolic process; small molecule biosynthetic process; cellular respiration; ADP metabolic process; ADP catabolic process; ATP metabolic process; monosaccharide biosynthetic process; monosaccharide catabolic process; organophosphate catabolic process; nicotinamide nucleotide metabolic process; nucleobase-containing small molecule metabolic process; glycolytic process through fructose-6-phosphate; glycolytic process through glucose-6-phosphate; purine-containing compound metabolic process; purine-containing compound catabolic process; pyridine-containing compound metabolic process; pyridine-containing compound catabolic process; reactive oxygen species metabolic process; carbohydrate derivative metabolic process; carbohydrate derivative catabolic process; nucleoside phosphate catabolic process
6103.2	L.GLAELAPGKPVTMRVHPK(NGK)[1.0012]PWDAVLTHTFNDEQIEWFKYGSALNKIKADEKK.	sp|P19414|ACON_YEAST	1.067e+09	GLAELAPGKPVTMRVHPKNGKPWDAVLTHTFNDEQIEWFKYGSALNKIKADEKK	6090_1	carbohydrate metabolic process; aldehyde metabolic process; organic acid metabolic process; generation of precursor metabolites and energy; glyoxylate cycle; tricarboxylic acid cycle; biological_process; metabolic process; aerobic respiration; cellular process; energy derivation by oxidation of organic compounds; carboxylic acid metabolic process; monocarboxylic acid metabolic process; oxoacid metabolic process; primary metabolic process; small molecule metabolic process; cellular respiration; glyoxylate metabolic process
6103.2	L.GLAELAPGKPVTMRVH(PK)[1.0037]NGKPWDAVLTHTFNDEQIEWFKYGSALNKIKADEKK.	sp|P19414|ACON_YEAST	397700000	GLAELAPGKPVTMRVHPKNGKPWDAVLTHTFNDEQIEWFKYGSALNKIKADEKK	6090_2	carbohydrate metabolic process; aldehyde metabolic process; organic acid metabolic process; generation of precursor metabolites and energy; glyoxylate cycle; tricarboxylic acid cycle; biological_process; metabolic process; aerobic respiration; cellular process; energy derivation by oxidation of organic compounds; carboxylic acid metabolic process; monocarboxylic acid metabolic process; oxoacid metabolic process; primary metabolic process; small molecule metabolic process; cellular respiration; glyoxylate metabolic process
6102.19	L.GLAELAPGKPVTMRVHPKNGKPWDAVLTHTFNDEQIEWFKYGSALNKIKADEKK.	sp|P19414|ACON_YEAST	1.48e+09	GLAELAPGKPVTMRVHPKNGKPWDAVLTHTFNDEQIEWFKYGSALNKIKADEKK	6090_no_mod	carbohydrate metabolic process; aldehyde metabolic process; organic acid metabolic process; generation of precursor metabolites and energy; glyoxylate cycle; tricarboxylic acid cycle; biological_process; metabolic process; aerobic respiration; cellular process; energy derivation by oxidation of organic compounds; carboxylic acid metabolic process; monocarboxylic acid metabolic process; oxoacid metabolic process; primary metabolic process; small molecule metabolic process; cellular respiration; glyoxylate metabolic process
6118.18	L.GLAELA(PGK)[15.9861]PVTMRVHPKNGKPWDAVLTHTFNDEQIEWFKYGSALNKIKADEKK.	sp|P19414|ACON_YEAST	70730000	GLAELAPGKPVTMRVHPKNGKPWDAVLTHTFNDEQIEWFKYGSALNKIKADEKK	6091_1	carbohydrate metabolic process; aldehyde metabolic process; organic acid metabolic process; generation of precursor metabolites and energy; glyoxylate cycle; tricarboxylic acid cycle; biological_process; metabolic process; aerobic respiration; cellular process; energy derivation by oxidation of organic compounds; carboxylic acid metabolic process; monocarboxylic acid metabolic process; oxoacid metabolic process; primary metabolic process; small molecule metabolic process; cellular respiration; glyoxylate metabolic process
6118.17	L.GLAELAPGKPVTMRVHPKNGKPWD(AVLTHTF)[15.9774]NDEQIEWFKYGSALNKIKADEKK.	sp|P19414|ACON_YEAST	88160000	GLAELAPGKPVTMRVHPKNGKPWDAVLTHTFNDEQIEWFKYGSALNKIKADEKK	6091_2	carbohydrate metabolic process; aldehyde metabolic process; organic acid metabolic process; generation of precursor metabolites and energy; glyoxylate cycle; tricarboxylic acid cycle; biological_process; metabolic process; aerobic respiration; cellular process; energy derivation by oxidation of organic compounds; carboxylic acid metabolic process; monocarboxylic acid metabolic process; oxoacid metabolic process; primary metabolic process; small molecule metabolic process; cellular respiration; glyoxylate metabolic process
6118.19	L.GLAELAPGK(PVTM)[15.9956]RVHPKNGKPWDAVLTHTFNDEQIEWFKYGSALNKIKADEKK.	sp|P19414|ACON_YEAST	73260000	GLAELAPGKPVTMRVHPKNGKPWDAVLTHTFNDEQIEWFKYGSALNKIKADEKK	6091_3	carbohydrate metabolic process; aldehyde metabolic process; organic acid metabolic process; generation of precursor metabolites and energy; glyoxylate cycle; tricarboxylic acid cycle; biological_process; metabolic process; aerobic respiration; cellular process; energy derivation by oxidation of organic compounds; carboxylic acid metabolic process; monocarboxylic acid metabolic process; oxoacid metabolic process; primary metabolic process; small molecule metabolic process; cellular respiration; glyoxylate metabolic process
2868.5	Q.GLLPLNFKNPADYDKINPDDRIDIL.G	sp|P19414|ACON_YEAST	1123000	GLLPLNFKNPADYDKINPDDRIDIL	6092_no_mod	carbohydrate metabolic process; aldehyde metabolic process; organic acid metabolic process; generation of precursor metabolites and energy; glyoxylate cycle; tricarboxylic acid cycle; biological_process; metabolic process; aerobic respiration; cellular process; energy derivation by oxidation of organic compounds; carboxylic acid metabolic process; monocarboxylic acid metabolic process; oxoacid metabolic process; primary metabolic process; small molecule metabolic process; cellular respiration; glyoxylate metabolic process
9002.73	Q.(GLLPLNFKNPADYDKINPDDRID)[50.0473]ILGLAELAPGKPVTMRVHPKNGKPWDAVLTHTFNDEQIEWFKYGSALNKIKADEKK.	sp|P19414|ACON_YEAST	32520000	GLLPLNFKNPADYDKINPDDRIDILGLAELAPGKPVTMRVHPKNGKPWDAVLTHTFNDEQIEWFKYGSALNKIKADEKK	6093_1	carbohydrate metabolic process; aldehyde metabolic process; organic acid metabolic process; generation of precursor metabolites and energy; glyoxylate cycle; tricarboxylic acid cycle; biological_process; metabolic process; aerobic respiration; cellular process; energy derivation by oxidation of organic compounds; carboxylic acid metabolic process; monocarboxylic acid metabolic process; oxoacid metabolic process; primary metabolic process; small molecule metabolic process; cellular respiration; glyoxylate metabolic process
9924.38	I.(HETNLKKQGLLPLNFKNPADYDKINPDDRIDIL)[-6.8296]GLAELAPGKPVTMRVHPKNGKPWDAVLTHTFNDEQIEWFKYGSALNKIKADEKK.	sp|P19414|ACON_YEAST	3.126e+09	HETNLKKQGLLPLNFKNPADYDKINPDDRIDILGLAELAPGKPVTMRVHPKNGKPWDAVLTHTFNDEQIEWFKYGSALNKIKADEKK	6094_1	carbohydrate metabolic process; aldehyde metabolic process; organic acid metabolic process; generation of precursor metabolites and energy; glyoxylate cycle; tricarboxylic acid cycle; biological_process; metabolic process; aerobic respiration; cellular process; energy derivation by oxidation of organic compounds; carboxylic acid metabolic process; monocarboxylic acid metabolic process; oxoacid metabolic process; primary metabolic process; small molecule metabolic process; cellular respiration; glyoxylate metabolic process
6428.42	R.(IDIL)[-128.0485]GLAELAPGKPVTMRVHPKNGKPWDAVLTHTFNDEQIEWFKYGSALNKIKADEKK.	sp|P19414|ACON_YEAST	1.94e+08	IDILGLAELAPGKPVTMRVHPKNGKPWDAVLTHTFNDEQIEWFKYGSALNKIKADEKK	6095_1	carbohydrate metabolic process; aldehyde metabolic process; organic acid metabolic process; generation of precursor metabolites and energy; glyoxylate cycle; tricarboxylic acid cycle; biological_process; metabolic process; aerobic respiration; cellular process; energy derivation by oxidation of organic compounds; carboxylic acid metabolic process; monocarboxylic acid metabolic process; oxoacid metabolic process; primary metabolic process; small molecule metabolic process; cellular respiration; glyoxylate metabolic process
4436.36	T.KSFARIHETNLKKQGLLPLNFKNPADYDKINPDDRIDI.L	sp|P19414|ACON_YEAST	34170000	KSFARIHETNLKKQGLLPLNFKNPADYDKINPDDRIDI	6096_no_mod	carbohydrate metabolic process; aldehyde metabolic process; organic acid metabolic process; generation of precursor metabolites and energy; glyoxylate cycle; tricarboxylic acid cycle; biological_process; metabolic process; aerobic respiration; cellular process; energy derivation by oxidation of organic compounds; carboxylic acid metabolic process; monocarboxylic acid metabolic process; oxoacid metabolic process; primary metabolic process; small molecule metabolic process; cellular respiration; glyoxylate metabolic process
4549.44	T.KSFARIHETNLKKQGLLPLNFKNPADYDKINPDDRIDIL.G	sp|P19414|ACON_YEAST	159400000	KSFARIHETNLKKQGLLPLNFKNPADYDKINPDDRIDIL	6097_no_mod	carbohydrate metabolic process; aldehyde metabolic process; organic acid metabolic process; generation of precursor metabolites and energy; glyoxylate cycle; tricarboxylic acid cycle; biological_process; metabolic process; aerobic respiration; cellular process; energy derivation by oxidation of organic compounds; carboxylic acid metabolic process; monocarboxylic acid metabolic process; oxoacid metabolic process; primary metabolic process; small molecule metabolic process; cellular respiration; glyoxylate metabolic process
2638.37	Q.LAIGVG(GA)[-108.1466]DAVDVMAGRPWELKAPKIL.G	sp|P19414|ACON_YEAST	1.41e+08	LAIGVGGADAVDVMAGRPWELKAPKIL	6098_1	carbohydrate metabolic process; aldehyde metabolic process; organic acid metabolic process; generation of precursor metabolites and energy; glyoxylate cycle; tricarboxylic acid cycle; biological_process; metabolic process; aerobic respiration; cellular process; energy derivation by oxidation of organic compounds; carboxylic acid metabolic process; monocarboxylic acid metabolic process; oxoacid metabolic process; primary metabolic process; small molecule metabolic process; cellular respiration; glyoxylate metabolic process
2638.45	Q.(LAI)[-108.0692]GVGGADAVDVMAGRPWELKAPKIL.G	sp|P19414|ACON_YEAST	247800000	LAIGVGGADAVDVMAGRPWELKAPKIL	6098_2	carbohydrate metabolic process; aldehyde metabolic process; organic acid metabolic process; generation of precursor metabolites and energy; glyoxylate cycle; tricarboxylic acid cycle; biological_process; metabolic process; aerobic respiration; cellular process; energy derivation by oxidation of organic compounds; carboxylic acid metabolic process; monocarboxylic acid metabolic process; oxoacid metabolic process; primary metabolic process; small molecule metabolic process; cellular respiration; glyoxylate metabolic process
8550.42	P.(LNFKNPADYDKINPDDR)[-22.0200]IDILGLAELAPGKPVTMRVHPKNGKPWDAVLTHTFNDEQIEWFKYGSALNKIKADEKK.	sp|P19414|ACON_YEAST	3.572e+09	LNFKNPADYDKINPDDRIDILGLAELAPGKPVTMRVHPKNGKPWDAVLTHTFNDEQIEWFKYGSALNKIKADEKK	6099_1	carbohydrate metabolic process; aldehyde metabolic process; organic acid metabolic process; generation of precursor metabolites and energy; glyoxylate cycle; tricarboxylic acid cycle; biological_process; metabolic process; aerobic respiration; cellular process; energy derivation by oxidation of organic compounds; carboxylic acid metabolic process; monocarboxylic acid metabolic process; oxoacid metabolic process; primary metabolic process; small molecule metabolic process; cellular respiration; glyoxylate metabolic process
4356.32	A.IDSTGVFKELDTAQKHIDAGAKKVVITAPSSTA(PMFVMGVNE)[-45.9322].E	sp|P00358|G3P2_YEAST	16760000	IDSTGVFKELDTAQKHIDAGAKKVVITAPSSTAPMFVMGVNE	609_1	carbohydrate metabolic process; monosaccharide metabolic process; glucose metabolic process; glucose catabolic process; organic acid metabolic process; acetate metabolic process; lactate metabolic process; pyruvate metabolic process; generation of precursor metabolites and energy; gluconeogenesis; glycolytic process; fermentation; nucleobase-containing compound metabolic process; purine nucleotide metabolic process; purine nucleotide catabolic process; nucleoside phosphate metabolic process; phosphorus metabolic process; phosphate-containing compound metabolic process; apoptotic process; biological_process; metabolic process; cell death; catabolic process; biosynthetic process; aerobic respiration; nucleotide metabolic process; nucleoside diphosphate metabolic process; nucleoside diphosphate catabolic process; purine nucleoside diphosphate metabolic process; purine nucleoside diphosphate catabolic process; nucleoside triphosphate metabolic process; purine nucleoside triphosphate metabolic process; purine ribonucleotide metabolic process; purine ribonucleotide catabolic process; nucleotide catabolic process; purine ribonucleoside diphosphate metabolic process; purine ribonucleoside diphosphate catabolic process; ribonucleoside diphosphate metabolic process; ribonucleoside diphosphate catabolic process; purine ribonucleoside triphosphate metabolic process; ribonucleotide metabolic process; ribonucleotide catabolic process; cellular process; programmed cell death; energy derivation by oxidation of organic compounds; carbohydrate biosynthetic process; carbohydrate catabolic process; hexose metabolic process; hexose biosynthetic process; hexose catabolic process; pyridine nucleotide catabolic process; organophosphate metabolic process; glucose fermentation to lactate and acetate; glucose catabolic process to lactate; non-glycolytic fermentation; ribose phosphate metabolic process; carboxylic acid metabolic process; monocarboxylic acid metabolic process; nucleobase-containing compound catabolic process; oxoacid metabolic process; primary metabolic process; small molecule metabolic process; small molecule catabolic process; small molecule biosynthetic process; cellular respiration; ADP metabolic process; ADP catabolic process; ATP metabolic process; monosaccharide biosynthetic process; monosaccharide catabolic process; organophosphate catabolic process; nicotinamide nucleotide metabolic process; nucleobase-containing small molecule metabolic process; glycolytic process through fructose-6-phosphate; glycolytic process through glucose-6-phosphate; purine-containing compound metabolic process; purine-containing compound catabolic process; pyridine-containing compound metabolic process; pyridine-containing compound catabolic process; reactive oxygen species metabolic process; carbohydrate derivative metabolic process; carbohydrate derivative catabolic process; nucleoside phosphate catabolic process
2729.37	K.ATDGGAHGVINVSVSEAAIEASTRYVR.A	sp|P00330|ADH1_YEAST	3110000	ATDGGAHGVINVSVSEAAIEASTRYVR	60_no_mod	amino acid catabolic process to alcohol via Ehrlich pathway; amino acid catabolic process via Ehrlich pathway; carbohydrate metabolic process; monosaccharide metabolic process; glucose metabolic process; glucose catabolic process; alcohol metabolic process; ethanol metabolic process; ethanol catabolic process; organic acid metabolic process; acetate metabolic process; lactate metabolic process; generation of precursor metabolites and energy; fermentation; amino acid metabolic process; isoleucine metabolic process; L-isoleucine catabolic process; L-leucine metabolic process; L-leucine catabolic process; L-phenylalanine metabolic process; L-phenylalanine catabolic process; L-tryptophan metabolic process; L-tryptophan catabolic process; tyrosine metabolic process; L-tyrosine catabolic process; valine metabolic process; L-valine catabolic process; biological_process; metabolic process; catabolic process; biosynthetic process; amino acid catabolic process; aspartate family amino acid metabolic process; aspartate family amino acid catabolic process; aromatic amino acid metabolic process; aromatic amino acid family catabolic process; pyruvate family amino acid catabolic process; branched-chain amino acid metabolic process; branched-chain amino acid catabolic process; cellular process; energy derivation by oxidation of organic compounds; carbohydrate catabolic process; organic acid catabolic process; hexose metabolic process; hexose catabolic process; glycolytic fermentation to ethanol; glucose fermentation to lactate and acetate; glucose catabolic process to lactate; glycolytic fermentation; non-glycolytic fermentation; carboxylic acid metabolic process; monocarboxylic acid metabolic process; primary alcohol metabolic process; primary alcohol catabolic process; indole-containing compound metabolic process; indole-containing compound catabolic process; oxoacid metabolic process; primary metabolic process; small molecule metabolic process; small molecule catabolic process; small molecule biosynthetic process; alcohol catabolic process; alcohol biosynthetic process; monosaccharide catabolic process; carboxylic acid catabolic process; L-amino acid metabolic process; L-amino acid catabolic process; proteinogenic amino acid metabolic process; proteinogenic amino acid catabolic process; alpha-amino acid metabolic process; alpha-amino acid catabolic process; erythrose 4-phosphate/phosphoenolpyruvate family amino acid catabolic process
4279.41	K.(NGKPWDAVLTHTFNDEQ)[59.2732]IEWFKYGSALNKIKADEKK.	sp|P19414|ACON_YEAST	11090000	NGKPWDAVLTHTFNDEQIEWFKYGSALNKIKADEKK	6100_1	carbohydrate metabolic process; aldehyde metabolic process; organic acid metabolic process; generation of precursor metabolites and energy; glyoxylate cycle; tricarboxylic acid cycle; biological_process; metabolic process; aerobic respiration; cellular process; energy derivation by oxidation of organic compounds; carboxylic acid metabolic process; monocarboxylic acid metabolic process; oxoacid metabolic process; primary metabolic process; small molecule metabolic process; cellular respiration; glyoxylate metabolic process
9602.37	T.(NLKKQGLLPLNFKNPADYDKINPDDRIDILGLAELAPGKPVTMRVHPKNGKPWDAVLTHTF)[38.3062]NDEQIEWFKYGSALNKIKADEKK.	sp|P19414|ACON_YEAST	3103000	NLKKQGLLPLNFKNPADYDKINPDDRIDILGLAELAPGKPVTMRVHPKNGKPWDAVLTHTFNDEQIEWFKYGSALNKIKADEKK	6101_1	carbohydrate metabolic process; aldehyde metabolic process; organic acid metabolic process; generation of precursor metabolites and energy; glyoxylate cycle; tricarboxylic acid cycle; biological_process; metabolic process; aerobic respiration; cellular process; energy derivation by oxidation of organic compounds; carboxylic acid metabolic process; monocarboxylic acid metabolic process; oxoacid metabolic process; primary metabolic process; small molecule metabolic process; cellular respiration; glyoxylate metabolic process
3331.68	S.NLTRDSKVNQNLLEDHSFINYKQNVETL.D	sp|P19414|ACON_YEAST	6073000	NLTRDSKVNQNLLEDHSFINYKQNVETL	6102_no_mod	carbohydrate metabolic process; aldehyde metabolic process; organic acid metabolic process; generation of precursor metabolites and energy; glyoxylate cycle; tricarboxylic acid cycle; biological_process; metabolic process; aerobic respiration; cellular process; energy derivation by oxidation of organic compounds; carboxylic acid metabolic process; monocarboxylic acid metabolic process; oxoacid metabolic process; primary metabolic process; small molecule metabolic process; cellular respiration; glyoxylate metabolic process
8125.3	K.(NPADYDKINPDDRI)[55.1502]DILGLAELAPGKPVTMRVHPKNGKPWDAVLTHTFNDEQIEWFKYGSALNKIKADEKK.	sp|P19414|ACON_YEAST	3.5e+07	NPADYDKINPDDRIDILGLAELAPGKPVTMRVHPKNGKPWDAVLTHTFNDEQIEWFKYGSALNKIKADEKK	6103_1	carbohydrate metabolic process; aldehyde metabolic process; organic acid metabolic process; generation of precursor metabolites and energy; glyoxylate cycle; tricarboxylic acid cycle; biological_process; metabolic process; aerobic respiration; cellular process; energy derivation by oxidation of organic compounds; carboxylic acid metabolic process; monocarboxylic acid metabolic process; oxoacid metabolic process; primary metabolic process; small molecule metabolic process; cellular respiration; glyoxylate metabolic process
4452.34	H.(PKN)[7.0640]GKPWDAVLTHTFNDEQIEWFKYGSALNKIKADEKK.	sp|P19414|ACON_YEAST	29990000	PKNGKPWDAVLTHTFNDEQIEWFKYGSALNKIKADEKK	6104_1	carbohydrate metabolic process; aldehyde metabolic process; organic acid metabolic process; generation of precursor metabolites and energy; glyoxylate cycle; tricarboxylic acid cycle; biological_process; metabolic process; aerobic respiration; cellular process; energy derivation by oxidation of organic compounds; carboxylic acid metabolic process; monocarboxylic acid metabolic process; oxoacid metabolic process; primary metabolic process; small molecule metabolic process; cellular respiration; glyoxylate metabolic process
6712.57	D.RIDILGLAELAPGKPVTMRVHPKNGKPWDAVLTHTFNDEQIEWFKYGSALNKIKADEKK.	sp|P19414|ACON_YEAST	324300000	RIDILGLAELAPGKPVTMRVHPKNGKPWDAVLTHTFNDEQIEWFKYGSALNKIKADEKK	6105_no_mod	carbohydrate metabolic process; aldehyde metabolic process; organic acid metabolic process; generation of precursor metabolites and energy; glyoxylate cycle; tricarboxylic acid cycle; biological_process; metabolic process; aerobic respiration; cellular process; energy derivation by oxidation of organic compounds; carboxylic acid metabolic process; monocarboxylic acid metabolic process; oxoacid metabolic process; primary metabolic process; small molecule metabolic process; cellular respiration; glyoxylate metabolic process
4800.69	M.(RVHPKNGKPWDAVLTHTF)[-36.8167]NDEQIEWFKYGSALNKIKADEKK.	sp|P19414|ACON_YEAST	268900000	RVHPKNGKPWDAVLTHTFNDEQIEWFKYGSALNKIKADEKK	6106_1	carbohydrate metabolic process; aldehyde metabolic process; organic acid metabolic process; generation of precursor metabolites and energy; glyoxylate cycle; tricarboxylic acid cycle; biological_process; metabolic process; aerobic respiration; cellular process; energy derivation by oxidation of organic compounds; carboxylic acid metabolic process; monocarboxylic acid metabolic process; oxoacid metabolic process; primary metabolic process; small molecule metabolic process; cellular respiration; glyoxylate metabolic process
4838.51	M.RVHPK(NGKPW)[0.9992]DAVLTHTFNDEQIEWFKYGSALNKIKADEKK.	sp|P19414|ACON_YEAST	21150000	RVHPKNGKPWDAVLTHTFNDEQIEWFKYGSALNKIKADEKK	6107_1	carbohydrate metabolic process; aldehyde metabolic process; organic acid metabolic process; generation of precursor metabolites and energy; glyoxylate cycle; tricarboxylic acid cycle; biological_process; metabolic process; aerobic respiration; cellular process; energy derivation by oxidation of organic compounds; carboxylic acid metabolic process; monocarboxylic acid metabolic process; oxoacid metabolic process; primary metabolic process; small molecule metabolic process; cellular respiration; glyoxylate metabolic process
4837.51	M.RVHPKNGKPWDAVLTHTFNDEQIEWFKYGSALNKIKADEKK.	sp|P19414|ACON_YEAST	54620000	RVHPKNGKPWDAVLTHTFNDEQIEWFKYGSALNKIKADEKK	6107_no_mod	carbohydrate metabolic process; aldehyde metabolic process; organic acid metabolic process; generation of precursor metabolites and energy; glyoxylate cycle; tricarboxylic acid cycle; biological_process; metabolic process; aerobic respiration; cellular process; energy derivation by oxidation of organic compounds; carboxylic acid metabolic process; monocarboxylic acid metabolic process; oxoacid metabolic process; primary metabolic process; small molecule metabolic process; cellular respiration; glyoxylate metabolic process
4308.27	K.SFARIHETNLKKQGLLPLNFKNPADYDKINPDDRIDI.L	sp|P19414|ACON_YEAST	63490000	SFARIHETNLKKQGLLPLNFKNPADYDKINPDDRIDI	6108_no_mod	carbohydrate metabolic process; aldehyde metabolic process; organic acid metabolic process; generation of precursor metabolites and energy; glyoxylate cycle; tricarboxylic acid cycle; biological_process; metabolic process; aerobic respiration; cellular process; energy derivation by oxidation of organic compounds; carboxylic acid metabolic process; monocarboxylic acid metabolic process; oxoacid metabolic process; primary metabolic process; small molecule metabolic process; cellular respiration; glyoxylate metabolic process
4320.51	K.SFARIHETNLKKQGLLPLNFKN(PA)[12.2419]DYDKINPDDRIDI.L	sp|P19414|ACON_YEAST	19010000	SFARIHETNLKKQGLLPLNFKNPADYDKINPDDRIDI	6109_1	carbohydrate metabolic process; aldehyde metabolic process; organic acid metabolic process; generation of precursor metabolites and energy; glyoxylate cycle; tricarboxylic acid cycle; biological_process; metabolic process; aerobic respiration; cellular process; energy derivation by oxidation of organic compounds; carboxylic acid metabolic process; monocarboxylic acid metabolic process; oxoacid metabolic process; primary metabolic process; small molecule metabolic process; cellular respiration; glyoxylate metabolic process
7254.63	A.IDSTGVFKELDTAQKHIDAGAKKVVITAPSSTAP(MFVMGVNEEKYTSDLKIVSNASCTTNCLAPLAKV)[101.9802].I	sp|P00358|G3P2_YEAST	300900000	IDSTGVFKELDTAQKHIDAGAKKVVITAPSSTAPMFVMGVNEEKYTSDLKIVSNASCTTNCLAPLAKV	610_1	carbohydrate metabolic process; monosaccharide metabolic process; glucose metabolic process; glucose catabolic process; organic acid metabolic process; acetate metabolic process; lactate metabolic process; pyruvate metabolic process; generation of precursor metabolites and energy; gluconeogenesis; glycolytic process; fermentation; nucleobase-containing compound metabolic process; purine nucleotide metabolic process; purine nucleotide catabolic process; nucleoside phosphate metabolic process; phosphorus metabolic process; phosphate-containing compound metabolic process; apoptotic process; biological_process; metabolic process; cell death; catabolic process; biosynthetic process; aerobic respiration; nucleotide metabolic process; nucleoside diphosphate metabolic process; nucleoside diphosphate catabolic process; purine nucleoside diphosphate metabolic process; purine nucleoside diphosphate catabolic process; nucleoside triphosphate metabolic process; purine nucleoside triphosphate metabolic process; purine ribonucleotide metabolic process; purine ribonucleotide catabolic process; nucleotide catabolic process; purine ribonucleoside diphosphate metabolic process; purine ribonucleoside diphosphate catabolic process; ribonucleoside diphosphate metabolic process; ribonucleoside diphosphate catabolic process; purine ribonucleoside triphosphate metabolic process; ribonucleotide metabolic process; ribonucleotide catabolic process; cellular process; programmed cell death; energy derivation by oxidation of organic compounds; carbohydrate biosynthetic process; carbohydrate catabolic process; hexose metabolic process; hexose biosynthetic process; hexose catabolic process; pyridine nucleotide catabolic process; organophosphate metabolic process; glucose fermentation to lactate and acetate; glucose catabolic process to lactate; non-glycolytic fermentation; ribose phosphate metabolic process; carboxylic acid metabolic process; monocarboxylic acid metabolic process; nucleobase-containing compound catabolic process; oxoacid metabolic process; primary metabolic process; small molecule metabolic process; small molecule catabolic process; small molecule biosynthetic process; cellular respiration; ADP metabolic process; ADP catabolic process; ATP metabolic process; monosaccharide biosynthetic process; monosaccharide catabolic process; organophosphate catabolic process; nicotinamide nucleotide metabolic process; nucleobase-containing small molecule metabolic process; glycolytic process through fructose-6-phosphate; glycolytic process through glucose-6-phosphate; purine-containing compound metabolic process; purine-containing compound catabolic process; pyridine-containing compound metabolic process; pyridine-containing compound catabolic process; reactive oxygen species metabolic process; carbohydrate derivative metabolic process; carbohydrate derivative catabolic process; nucleoside phosphate catabolic process
4421.35	K.SFARIHETNLKKQGLLPLNFKNPADYDKINPDDRIDIL.G	sp|P19414|ACON_YEAST	579200000	SFARIHETNLKKQGLLPLNFKNPADYDKINPDDRIDIL	6110_no_mod	carbohydrate metabolic process; aldehyde metabolic process; organic acid metabolic process; generation of precursor metabolites and energy; glyoxylate cycle; tricarboxylic acid cycle; biological_process; metabolic process; aerobic respiration; cellular process; energy derivation by oxidation of organic compounds; carboxylic acid metabolic process; monocarboxylic acid metabolic process; oxoacid metabolic process; primary metabolic process; small molecule metabolic process; cellular respiration; glyoxylate metabolic process
4436.34	K.SFARIHETNLKKQGLLPLNFKN(PA)[14.9919]DYDKINPDDRIDIL.G	sp|P19414|ACON_YEAST	15330000	SFARIHETNLKKQGLLPLNFKNPADYDKINPDDRIDIL	6111_1	carbohydrate metabolic process; aldehyde metabolic process; organic acid metabolic process; generation of precursor metabolites and energy; glyoxylate cycle; tricarboxylic acid cycle; biological_process; metabolic process; aerobic respiration; cellular process; energy derivation by oxidation of organic compounds; carboxylic acid metabolic process; monocarboxylic acid metabolic process; oxoacid metabolic process; primary metabolic process; small molecule metabolic process; cellular respiration; glyoxylate metabolic process
4733.68	K.SFARIHETNLKKQGLLPLNF(K)[312.3303]NPADYDKINPDDRIDIL.G	sp|P19414|ACON_YEAST	20550000	SFARIHETNLKKQGLLPLNFKNPADYDKINPDDRIDIL	6112_1	carbohydrate metabolic process; aldehyde metabolic process; organic acid metabolic process; generation of precursor metabolites and energy; glyoxylate cycle; tricarboxylic acid cycle; biological_process; metabolic process; aerobic respiration; cellular process; energy derivation by oxidation of organic compounds; carboxylic acid metabolic process; monocarboxylic acid metabolic process; oxoacid metabolic process; primary metabolic process; small molecule metabolic process; cellular respiration; glyoxylate metabolic process
5889.01	K.SFARIHETNLKKQGLLPLNFKNPADYDKINPDDRIDIL(GLAELAPGKPVTMR)[46.8768].V	sp|P19414|ACON_YEAST	36930000	SFARIHETNLKKQGLLPLNFKNPADYDKINPDDRIDILGLAELAPGKPVTMR	6113_1	carbohydrate metabolic process; aldehyde metabolic process; organic acid metabolic process; generation of precursor metabolites and energy; glyoxylate cycle; tricarboxylic acid cycle; biological_process; metabolic process; aerobic respiration; cellular process; energy derivation by oxidation of organic compounds; carboxylic acid metabolic process; monocarboxylic acid metabolic process; oxoacid metabolic process; primary metabolic process; small molecule metabolic process; cellular respiration; glyoxylate metabolic process
10505.5	K.SFARIHETNLKKQGLLPLNFKNPADYDKINPDDRIDILGLAELAPGKPVTMRVHPKNGKPWDAVLTHTFNDEQIEWFKYGSALNKIKADEKK.	sp|P19414|ACON_YEAST	16330000	SFARIHETNLKKQGLLPLNFKNPADYDKINPDDRIDILGLAELAPGKPVTMRVHPKNGKPWDAVLTHTFNDEQIEWFKYGSALNKIKADEKK	6114_no_mod	carbohydrate metabolic process; aldehyde metabolic process; organic acid metabolic process; generation of precursor metabolites and energy; glyoxylate cycle; tricarboxylic acid cycle; biological_process; metabolic process; aerobic respiration; cellular process; energy derivation by oxidation of organic compounds; carboxylic acid metabolic process; monocarboxylic acid metabolic process; oxoacid metabolic process; primary metabolic process; small molecule metabolic process; cellular respiration; glyoxylate metabolic process
3001.52	H.TFNDEQIEWFKYGSALNKIKADEKK.	sp|P19414|ACON_YEAST	61320000	TFNDEQIEWFKYGSALNKIKADEKK	6115_no_mod	carbohydrate metabolic process; aldehyde metabolic process; organic acid metabolic process; generation of precursor metabolites and energy; glyoxylate cycle; tricarboxylic acid cycle; biological_process; metabolic process; aerobic respiration; cellular process; energy derivation by oxidation of organic compounds; carboxylic acid metabolic process; monocarboxylic acid metabolic process; oxoacid metabolic process; primary metabolic process; small molecule metabolic process; cellular respiration; glyoxylate metabolic process
3538.83	K.TIFTVTPGSEQIRATIERDGQLETFKEFGGIV.L	sp|P19414|ACON_YEAST	12730000	TIFTVTPGSEQIRATIERDGQLETFKEFGGIV	6116_no_mod	carbohydrate metabolic process; aldehyde metabolic process; organic acid metabolic process; generation of precursor metabolites and energy; glyoxylate cycle; tricarboxylic acid cycle; biological_process; metabolic process; aerobic respiration; cellular process; energy derivation by oxidation of organic compounds; carboxylic acid metabolic process; monocarboxylic acid metabolic process; oxoacid metabolic process; primary metabolic process; small molecule metabolic process; cellular respiration; glyoxylate metabolic process
3651.91	K.TIFTVTPGSEQIRATIERDGQLETFKEFGGIVL.A	sp|P19414|ACON_YEAST	2598000	TIFTVTPGSEQIRATIERDGQLETFKEFGGIVL	6117_no_mod	carbohydrate metabolic process; aldehyde metabolic process; organic acid metabolic process; generation of precursor metabolites and energy; glyoxylate cycle; tricarboxylic acid cycle; biological_process; metabolic process; aerobic respiration; cellular process; energy derivation by oxidation of organic compounds; carboxylic acid metabolic process; monocarboxylic acid metabolic process; oxoacid metabolic process; primary metabolic process; small molecule metabolic process; cellular respiration; glyoxylate metabolic process
3836.99	K.TIFTVTPGSEQIRATIERDGQLETFKEFGGIVLAN.A	sp|P19414|ACON_YEAST	13290000	TIFTVTPGSEQIRATIERDGQLETFKEFGGIVLAN	6118_no_mod	carbohydrate metabolic process; aldehyde metabolic process; organic acid metabolic process; generation of precursor metabolites and energy; glyoxylate cycle; tricarboxylic acid cycle; biological_process; metabolic process; aerobic respiration; cellular process; energy derivation by oxidation of organic compounds; carboxylic acid metabolic process; monocarboxylic acid metabolic process; oxoacid metabolic process; primary metabolic process; small molecule metabolic process; cellular respiration; glyoxylate metabolic process
2089.04	T.TVKGGTGKIVEYFGDGVDTF.S	sp|P19414|ACON_YEAST	20200000	TVKGGTGKIVEYFGDGVDTF	6119_no_mod	carbohydrate metabolic process; aldehyde metabolic process; organic acid metabolic process; generation of precursor metabolites and energy; glyoxylate cycle; tricarboxylic acid cycle; biological_process; metabolic process; aerobic respiration; cellular process; energy derivation by oxidation of organic compounds; carboxylic acid metabolic process; monocarboxylic acid metabolic process; oxoacid metabolic process; primary metabolic process; small molecule metabolic process; cellular respiration; glyoxylate metabolic process
7254.65	A.IDSTGVFKELDTAQKHIDAGAKKVVITAPSSTAPM(FVMGVNEEKYTSDLKIVSNASCTTNCLAPLAKVI)[-11.0868].N	sp|P00358|G3P2_YEAST	670900000	IDSTGVFKELDTAQKHIDAGAKKVVITAPSSTAPMFVMGVNEEKYTSDLKIVSNASCTTNCLAPLAKVI	611_1	carbohydrate metabolic process; monosaccharide metabolic process; glucose metabolic process; glucose catabolic process; organic acid metabolic process; acetate metabolic process; lactate metabolic process; pyruvate metabolic process; generation of precursor metabolites and energy; gluconeogenesis; glycolytic process; fermentation; nucleobase-containing compound metabolic process; purine nucleotide metabolic process; purine nucleotide catabolic process; nucleoside phosphate metabolic process; phosphorus metabolic process; phosphate-containing compound metabolic process; apoptotic process; biological_process; metabolic process; cell death; catabolic process; biosynthetic process; aerobic respiration; nucleotide metabolic process; nucleoside diphosphate metabolic process; nucleoside diphosphate catabolic process; purine nucleoside diphosphate metabolic process; purine nucleoside diphosphate catabolic process; nucleoside triphosphate metabolic process; purine nucleoside triphosphate metabolic process; purine ribonucleotide metabolic process; purine ribonucleotide catabolic process; nucleotide catabolic process; purine ribonucleoside diphosphate metabolic process; purine ribonucleoside diphosphate catabolic process; ribonucleoside diphosphate metabolic process; ribonucleoside diphosphate catabolic process; purine ribonucleoside triphosphate metabolic process; ribonucleotide metabolic process; ribonucleotide catabolic process; cellular process; programmed cell death; energy derivation by oxidation of organic compounds; carbohydrate biosynthetic process; carbohydrate catabolic process; hexose metabolic process; hexose biosynthetic process; hexose catabolic process; pyridine nucleotide catabolic process; organophosphate metabolic process; glucose fermentation to lactate and acetate; glucose catabolic process to lactate; non-glycolytic fermentation; ribose phosphate metabolic process; carboxylic acid metabolic process; monocarboxylic acid metabolic process; nucleobase-containing compound catabolic process; oxoacid metabolic process; primary metabolic process; small molecule metabolic process; small molecule catabolic process; small molecule biosynthetic process; cellular respiration; ADP metabolic process; ADP catabolic process; ATP metabolic process; monosaccharide biosynthetic process; monosaccharide catabolic process; organophosphate catabolic process; nicotinamide nucleotide metabolic process; nucleobase-containing small molecule metabolic process; glycolytic process through fructose-6-phosphate; glycolytic process through glucose-6-phosphate; purine-containing compound metabolic process; purine-containing compound catabolic process; pyridine-containing compound metabolic process; pyridine-containing compound catabolic process; reactive oxygen species metabolic process; carbohydrate derivative metabolic process; carbohydrate derivative catabolic process; nucleoside phosphate catabolic process
2348.15	T.TVKGGTGKIVEYFGDGVDTFSAT.G	sp|P19414|ACON_YEAST	36950000	TVKGGTGKIVEYFGDGVDTFSAT	6120_no_mod	carbohydrate metabolic process; aldehyde metabolic process; organic acid metabolic process; generation of precursor metabolites and energy; glyoxylate cycle; tricarboxylic acid cycle; biological_process; metabolic process; aerobic respiration; cellular process; energy derivation by oxidation of organic compounds; carboxylic acid metabolic process; monocarboxylic acid metabolic process; oxoacid metabolic process; primary metabolic process; small molecule metabolic process; cellular respiration; glyoxylate metabolic process
6269.92	T.TVKGGTGKIVEYFGDGVDTF(SATGMGTICNMGAEIGATTSVFPF)[-25.1391]NKSMIEYLEATGRGKIA.D	sp|P19414|ACON_YEAST	1.055e+09	TVKGGTGKIVEYFGDGVDTFSATGMGTICNMGAEIGATTSVFPFNKSMIEYLEATGRGKIA	6121_1	carbohydrate metabolic process; aldehyde metabolic process; organic acid metabolic process; generation of precursor metabolites and energy; glyoxylate cycle; tricarboxylic acid cycle; biological_process; metabolic process; aerobic respiration; cellular process; energy derivation by oxidation of organic compounds; carboxylic acid metabolic process; monocarboxylic acid metabolic process; oxoacid metabolic process; primary metabolic process; small molecule metabolic process; cellular respiration; glyoxylate metabolic process
3618.83	A.TVSNLTRDSKVNQNLLEDHSFINYKQNVETL.D	sp|P19414|ACON_YEAST	21290000	TVSNLTRDSKVNQNLLEDHSFINYKQNVETL	6122_no_mod	carbohydrate metabolic process; aldehyde metabolic process; organic acid metabolic process; generation of precursor metabolites and energy; glyoxylate cycle; tricarboxylic acid cycle; biological_process; metabolic process; aerobic respiration; cellular process; energy derivation by oxidation of organic compounds; carboxylic acid metabolic process; monocarboxylic acid metabolic process; oxoacid metabolic process; primary metabolic process; small molecule metabolic process; cellular respiration; glyoxylate metabolic process
4682.41	R.VH(PKNGKPWDAV)[0.9975]LTHTFNDEQIEWFKYGSALNKIKADEKK.	sp|P19414|ACON_YEAST	59120000	VHPKNGKPWDAVLTHTFNDEQIEWFKYGSALNKIKADEKK	6123_1	carbohydrate metabolic process; aldehyde metabolic process; organic acid metabolic process; generation of precursor metabolites and energy; glyoxylate cycle; tricarboxylic acid cycle; biological_process; metabolic process; aerobic respiration; cellular process; energy derivation by oxidation of organic compounds; carboxylic acid metabolic process; monocarboxylic acid metabolic process; oxoacid metabolic process; primary metabolic process; small molecule metabolic process; cellular respiration; glyoxylate metabolic process
4681.41	R.VHPKNGKPWDAVLTHTFNDEQIEWFKYGSALNKIKADEKK.	sp|P19414|ACON_YEAST	30420000	VHPKNGKPWDAVLTHTFNDEQIEWFKYGSALNKIKADEKK	6123_no_mod	carbohydrate metabolic process; aldehyde metabolic process; organic acid metabolic process; generation of precursor metabolites and energy; glyoxylate cycle; tricarboxylic acid cycle; biological_process; metabolic process; aerobic respiration; cellular process; energy derivation by oxidation of organic compounds; carboxylic acid metabolic process; monocarboxylic acid metabolic process; oxoacid metabolic process; primary metabolic process; small molecule metabolic process; cellular respiration; glyoxylate metabolic process
3081.63	K.VSPTSDRLQLLKPFKPWDGKDAKDMPI.L	sp|P19414|ACON_YEAST	20150000	VSPTSDRLQLLKPFKPWDGKDAKDMPI	6124_no_mod	carbohydrate metabolic process; aldehyde metabolic process; organic acid metabolic process; generation of precursor metabolites and energy; glyoxylate cycle; tricarboxylic acid cycle; biological_process; metabolic process; aerobic respiration; cellular process; energy derivation by oxidation of organic compounds; carboxylic acid metabolic process; monocarboxylic acid metabolic process; oxoacid metabolic process; primary metabolic process; small molecule metabolic process; cellular respiration; glyoxylate metabolic process
3194.72	K.VSPTSDRLQLLKPFKPWDGKDAKDMPIL.I	sp|P19414|ACON_YEAST	7949000	VSPTSDRLQLLKPFKPWDGKDAKDMPIL	6125_no_mod	carbohydrate metabolic process; aldehyde metabolic process; organic acid metabolic process; generation of precursor metabolites and energy; glyoxylate cycle; tricarboxylic acid cycle; biological_process; metabolic process; aerobic respiration; cellular process; energy derivation by oxidation of organic compounds; carboxylic acid metabolic process; monocarboxylic acid metabolic process; oxoacid metabolic process; primary metabolic process; small molecule metabolic process; cellular respiration; glyoxylate metabolic process
3435.9	K.VSPTSDRLQLLKPFKPWDGKDAKDMPILIK.A	sp|P19414|ACON_YEAST	45270000	VSPTSDRLQLLKPFKPWDGKDAKDMPILIK	6126_no_mod	carbohydrate metabolic process; aldehyde metabolic process; organic acid metabolic process; generation of precursor metabolites and energy; glyoxylate cycle; tricarboxylic acid cycle; biological_process; metabolic process; aerobic respiration; cellular process; energy derivation by oxidation of organic compounds; carboxylic acid metabolic process; monocarboxylic acid metabolic process; oxoacid metabolic process; primary metabolic process; small molecule metabolic process; cellular respiration; glyoxylate metabolic process
3601.83	K.WVVIGDENFGEGSSREHAALEPRFLGGFAIITK.S	sp|P19414|ACON_YEAST	17180000	WVVIGDENFGEGSSREHAALEPRFLGGFAIITK	6127_no_mod	carbohydrate metabolic process; aldehyde metabolic process; organic acid metabolic process; generation of precursor metabolites and energy; glyoxylate cycle; tricarboxylic acid cycle; biological_process; metabolic process; aerobic respiration; cellular process; energy derivation by oxidation of organic compounds; carboxylic acid metabolic process; monocarboxylic acid metabolic process; oxoacid metabolic process; primary metabolic process; small molecule metabolic process; cellular respiration; glyoxylate metabolic process
7956.17	K.(WVVIGDENFGEGSSREHAALEPRFLGGFAIITKS)[-48.9998]FARIHETNLKKQGLLPLNFKNPADYDKINPDDRIDIL.G	sp|P19414|ACON_YEAST	152400000	WVVIGDENFGEGSSREHAALEPRFLGGFAIITKSFARIHETNLKKQGLLPLNFKNPADYDKINPDDRIDIL	6128_1	carbohydrate metabolic process; aldehyde metabolic process; organic acid metabolic process; generation of precursor metabolites and energy; glyoxylate cycle; tricarboxylic acid cycle; biological_process; metabolic process; aerobic respiration; cellular process; energy derivation by oxidation of organic compounds; carboxylic acid metabolic process; monocarboxylic acid metabolic process; oxoacid metabolic process; primary metabolic process; small molecule metabolic process; cellular respiration; glyoxylate metabolic process
3616.82	.(M)[Acetyl]PLPPSTLNQKSNRVYSVARVYKNACEERPQ.E	sp|P19454|CSK22_YEAST	27500000	MPLPPSTLNQKSNRVYSVARVYKNACEERPQ	6129_1	developmental process involved in reproduction; nucleobase-containing compound metabolic process; DNA-templated transcription; regulation of DNA-templated transcription; regulation of transcription by RNA polymerase I; regulation of transcription by RNA polymerase II; regulation of transcription by RNA polymerase III; transcription by RNA polymerase I; transcription by RNA polymerase II; transcription by RNA polymerase III; response to stress; DNA damage response; cell cycle; sex determination; mating type determination; mating type switching; donor selection; biological_process; metabolic process; biosynthetic process; macromolecule biosynthetic process; rRNA transcription; regulation of biosynthetic process; cellular process; gene expression; regulation of gene expression; regulation of macromolecule biosynthetic process; RNA metabolic process; rRNA metabolic process; regulation of nucleobase-containing compound metabolic process; regulation of metabolic process; reproductive process in single-celled organism; reproductive process; developmental process; RNA biosynthetic process; cellular response to stress; nucleobase-containing compound biosynthetic process; nucleolar large rRNA transcription by RNA polymerase I; macromolecule metabolic process; primary metabolic process; cellular developmental process; regulation of biological process; regulation of cellular process; response to stimulus; regulation of RNA metabolic process; cellular response to stimulus; regulation of cell cycle; regulation of macromolecule metabolic process; regulation of ribosomal protein gene transcription by RNA polymerase II; biological regulation; regulation of primary metabolic process; nucleic acid metabolic process; nucleic acid biosynthetic process; regulation of RNA biosynthetic process
7254.57	A.IDSTGVFKELDTAQKHIDAGAKKVVITAPSSTAP(MFVMGVNEE)[-125.2067]KYTSDLKIVSNASCTTNCLAPLAKVIN.D	sp|P00358|G3P2_YEAST	367800000	IDSTGVFKELDTAQKHIDAGAKKVVITAPSSTAPMFVMGVNEEKYTSDLKIVSNASCTTNCLAPLAKVIN	612_1	carbohydrate metabolic process; monosaccharide metabolic process; glucose metabolic process; glucose catabolic process; organic acid metabolic process; acetate metabolic process; lactate metabolic process; pyruvate metabolic process; generation of precursor metabolites and energy; gluconeogenesis; glycolytic process; fermentation; nucleobase-containing compound metabolic process; purine nucleotide metabolic process; purine nucleotide catabolic process; nucleoside phosphate metabolic process; phosphorus metabolic process; phosphate-containing compound metabolic process; apoptotic process; biological_process; metabolic process; cell death; catabolic process; biosynthetic process; aerobic respiration; nucleotide metabolic process; nucleoside diphosphate metabolic process; nucleoside diphosphate catabolic process; purine nucleoside diphosphate metabolic process; purine nucleoside diphosphate catabolic process; nucleoside triphosphate metabolic process; purine nucleoside triphosphate metabolic process; purine ribonucleotide metabolic process; purine ribonucleotide catabolic process; nucleotide catabolic process; purine ribonucleoside diphosphate metabolic process; purine ribonucleoside diphosphate catabolic process; ribonucleoside diphosphate metabolic process; ribonucleoside diphosphate catabolic process; purine ribonucleoside triphosphate metabolic process; ribonucleotide metabolic process; ribonucleotide catabolic process; cellular process; programmed cell death; energy derivation by oxidation of organic compounds; carbohydrate biosynthetic process; carbohydrate catabolic process; hexose metabolic process; hexose biosynthetic process; hexose catabolic process; pyridine nucleotide catabolic process; organophosphate metabolic process; glucose fermentation to lactate and acetate; glucose catabolic process to lactate; non-glycolytic fermentation; ribose phosphate metabolic process; carboxylic acid metabolic process; monocarboxylic acid metabolic process; nucleobase-containing compound catabolic process; oxoacid metabolic process; primary metabolic process; small molecule metabolic process; small molecule catabolic process; small molecule biosynthetic process; cellular respiration; ADP metabolic process; ADP catabolic process; ATP metabolic process; monosaccharide biosynthetic process; monosaccharide catabolic process; organophosphate catabolic process; nicotinamide nucleotide metabolic process; nucleobase-containing small molecule metabolic process; glycolytic process through fructose-6-phosphate; glycolytic process through glucose-6-phosphate; purine-containing compound metabolic process; purine-containing compound catabolic process; pyridine-containing compound metabolic process; pyridine-containing compound catabolic process; reactive oxygen species metabolic process; carbohydrate derivative metabolic process; carbohydrate derivative catabolic process; nucleoside phosphate catabolic process
3626.02	P.(LFVLKT)[6.2049]VEEDHPIPEDVHENYENKVAELASR.G	sp|P19657|PMA2_YEAST	191300000	LFVLKTVEEDHPIPEDVHENYENKVAELASR	6130_1	transport; monoatomic ion transport; monoatomic cation transport; intracellular monoatomic ion homeostasis; regulation of pH; biological_process; cellular process; cellular homeostasis; intracellular monoatomic cation homeostasis; regulation of cellular pH; monoatomic ion transmembrane transport; homeostatic process; chemical homeostasis; monoatomic ion homeostasis; localization; establishment of localization; regulation of intracellular pH; monoatomic cation homeostasis; intracellular chemical homeostasis; transmembrane transport; biological regulation; regulation of biological quality; monoatomic cation transmembrane transport; inorganic ion transmembrane transport; inorganic cation transmembrane transport; proton export across plasma membrane; export across plasma membrane; export from cell; proton transmembrane transport
2853.44	H.PIPEDVHENYENKVAELASRGFRAL.G	sp|P19657|PMA2_YEAST	3586000	PIPEDVHENYENKVAELASRGFRAL	6131_no_mod	transport; monoatomic ion transport; monoatomic cation transport; intracellular monoatomic ion homeostasis; regulation of pH; biological_process; cellular process; cellular homeostasis; intracellular monoatomic cation homeostasis; regulation of cellular pH; monoatomic ion transmembrane transport; homeostatic process; chemical homeostasis; monoatomic ion homeostasis; localization; establishment of localization; regulation of intracellular pH; monoatomic cation homeostasis; intracellular chemical homeostasis; transmembrane transport; biological regulation; regulation of biological quality; monoatomic cation transmembrane transport; inorganic ion transmembrane transport; inorganic cation transmembrane transport; proton export across plasma membrane; export across plasma membrane; export from cell; proton transmembrane transport
3019.42	K.TVEEDHPIPEDVHENYENKVAELASR.G	sp|P19657|PMA2_YEAST	43800000	TVEEDHPIPEDVHENYENKVAELASR	6132_no_mod	transport; monoatomic ion transport; monoatomic cation transport; intracellular monoatomic ion homeostasis; regulation of pH; biological_process; cellular process; cellular homeostasis; intracellular monoatomic cation homeostasis; regulation of cellular pH; monoatomic ion transmembrane transport; homeostatic process; chemical homeostasis; monoatomic ion homeostasis; localization; establishment of localization; regulation of intracellular pH; monoatomic cation homeostasis; intracellular chemical homeostasis; transmembrane transport; biological regulation; regulation of biological quality; monoatomic cation transmembrane transport; inorganic ion transmembrane transport; inorganic cation transmembrane transport; proton export across plasma membrane; export across plasma membrane; export from cell; proton transmembrane transport
4497.08	L.QFLGPQFDGATIIRNTNPRNLDED(DSDD)[75.1212]NDDSDEREIW.	sp|P19812|UBR1_YEAST	11410000	QFLGPQFDGATIIRNTNPRNLDEDDSDDNDDSDEREIW	6133_1	protein polyubiquitination; proteolysis; ubiquitin-dependent protein catabolic process; protein monoubiquitination; protein quality control for misfolded or incompletely synthesized proteins; transport; oligopeptide transport; response to stress; response to unfolded protein; biological_process; metabolic process; catabolic process; macromolecule catabolic process; cellular process; proteasomal protein catabolic process; peptide transport; protein ubiquitination; protein metabolic process; modification-dependent protein catabolic process; protein catabolic process; protein modification by small protein conjugation; regulation of localization; cellular response to stress; cellular response to unfolded protein; response to endoplasmic reticulum stress; response to topologically incorrect protein; cellular response to topologically incorrect protein; protein modification process; ERAD pathway; response to chemical; amide transport; dipeptide transport; proteasome-mediated ubiquitin-dependent protein catabolic process; macromolecule metabolic process; macromolecule modification; modification-dependent macromolecule catabolic process; post-translational protein modification; primary metabolic process; regulation of biological process; response to stimulus; regulation of transport; localization; establishment of localization; proteolysis involved in protein catabolic process; cellular response to stimulus; response to misfolded protein; biological regulation; protein modification by small protein conjugation or removal; cellular response to misfolded protein; ubiquitin-dependent protein catabolic process via the N-end rule pathway; cytoplasm protein quality control by the ubiquitin-proteasome system; nitrogen compound transport; mitochondria-associated ubiquitin-dependent protein catabolic process; regulation of peptide transport; regulation of oligopeptide transport; regulation of dipeptide transport; stress-induced homeostatically regulated protein degradation pathway; cytoplasm protein quality control; response to nitrogen compound; ribosome-associated ubiquitin-dependent protein catabolic process
4245.91	I.DVDGLCSELMAKAK(CSERGV)[346.0073]VINAEDVQLALNKHMN.	sp|P19880|AP1_YEAST	1451000	DVDGLCSELMAKAKCSERGVVINAEDVQLALNKHMN	6134_1	response to reactive oxygen species; response to singlet oxygen; nucleobase-containing compound metabolic process; DNA-templated transcription; regulation of DNA-templated transcription; regulation of transcription by RNA polymerase II; transcription by RNA polymerase II; response to stress; response to oxidative stress; response to unfolded protein; cell communication; signal transduction; biological_process; metabolic process; biosynthetic process; macromolecule biosynthetic process; response to temperature stimulus; response to heat; response to abiotic stimulus; regulation of biosynthetic process; positive regulation of biosynthetic process; positive regulation of metabolic process; regulation of signal transduction; cellular process; response to metal ion; gene expression; regulation of gene expression; regulation of macromolecule biosynthetic process; positive regulation of macromolecule biosynthetic process; positive regulation of macromolecule metabolic process; regulation of cell communication; RNA metabolic process; regulation of nucleobase-containing compound metabolic process; regulation of metabolic process; regulation of signaling; signaling; endoplasmic reticulum unfolded protein response; RNA biosynthetic process; cellular response to stress; cellular response to oxidative stress; cellular response to unfolded protein; nucleobase-containing compound biosynthetic process; response to endoplasmic reticulum stress; intracellular signal transduction; response to topologically incorrect protein; cellular response to topologically incorrect protein; response to chemical; macromolecule metabolic process; primary metabolic process; positive regulation of DNA-templated transcription; positive regulation of nucleobase-containing compound metabolic process; positive regulation of transcription by RNA polymerase II; response to arsenic-containing substance; response to cadmium ion; positive regulation of biological process; positive regulation of cellular process; regulation of response to stimulus; regulation of biological process; regulation of cellular process; response to stimulus; regulation of RNA metabolic process; positive regulation of RNA metabolic process; cellular response to stimulus; regulation of macromolecule metabolic process; cellular response to chemical stress; biological regulation; cellular response to chemical stimulus; regulation of primary metabolic process; regulation of response to stress; regulation of cellular response to stress; nucleic acid metabolic process; nucleic acid biosynthetic process; regulation of endoplasmic reticulum unfolded protein response; response to oxygen-containing compound; regulation of intracellular signal transduction; positive regulation of RNA biosynthetic process; regulation of response to endoplasmic reticulum stress; regulation of RNA biosynthetic process
2907.33	L.ATTEVAIVDAPEPPAAAGAGGMPGGMPGMPGM.M	sp|P19882|HSP60_YEAST	970700	ATTEVAIVDAPEPPAAAGAGGMPGGMPGMPGM	6135_no_mod	protein folding; 'de novo' protein folding; transport; response to stress; response to unfolded protein; organelle organization; mitochondrion organization; intracellular protein localization; biological_process; metabolic process; biosynthetic process; macromolecule biosynthetic process; cellular process; gene expression; protein transport; cellular component organization; protein metabolic process; cellular component assembly; regulation of protein stability; macromolecule localization; protein localization to organelle; cellular response to stress; mitochondrial unfolded protein response; cellular response to unfolded protein; response to topologically incorrect protein; cellular response to topologically incorrect protein; protein refolding; macromolecule metabolic process; protein-containing complex organization; cellular component biogenesis; primary metabolic process; protein import into mitochondrial intermembrane space; establishment of protein localization; protein stabilization; response to stimulus; chaperone-mediated protein complex assembly; localization; establishment of localization; protein maturation; cellular response to stimulus; transmembrane transport; protein-containing complex assembly; biological regulation; regulation of biological quality; protein localization to mitochondrion; nitrogen compound transport; protein transmembrane transport; cellular component organization or biogenesis; establishment of protein localization to organelle; establishment of protein localization to mitochondrion
3038.37	L.ATTEVAIVDAPEPPAAAGAGGMPGGMPGMPGMM.	sp|P19882|HSP60_YEAST	2847000	ATTEVAIVDAPEPPAAAGAGGMPGGMPGMPGMM	6136_no_mod	protein folding; 'de novo' protein folding; transport; response to stress; response to unfolded protein; organelle organization; mitochondrion organization; intracellular protein localization; biological_process; metabolic process; biosynthetic process; macromolecule biosynthetic process; cellular process; gene expression; protein transport; cellular component organization; protein metabolic process; cellular component assembly; regulation of protein stability; macromolecule localization; protein localization to organelle; cellular response to stress; mitochondrial unfolded protein response; cellular response to unfolded protein; response to topologically incorrect protein; cellular response to topologically incorrect protein; protein refolding; macromolecule metabolic process; protein-containing complex organization; cellular component biogenesis; primary metabolic process; protein import into mitochondrial intermembrane space; establishment of protein localization; protein stabilization; response to stimulus; chaperone-mediated protein complex assembly; localization; establishment of localization; protein maturation; cellular response to stimulus; transmembrane transport; protein-containing complex assembly; biological regulation; regulation of biological quality; protein localization to mitochondrion; nitrogen compound transport; protein transmembrane transport; cellular component organization or biogenesis; establishment of protein localization to organelle; establishment of protein localization to mitochondrion
3055.45	L.ATTEVAIVDA(PEPPAAAGAGGM)[17.0866]PGGMPGMPGMM.	sp|P19882|HSP60_YEAST	306800	ATTEVAIVDAPEPPAAAGAGGMPGGMPGMPGMM	6137_1	protein folding; 'de novo' protein folding; transport; response to stress; response to unfolded protein; organelle organization; mitochondrion organization; intracellular protein localization; biological_process; metabolic process; biosynthetic process; macromolecule biosynthetic process; cellular process; gene expression; protein transport; cellular component organization; protein metabolic process; cellular component assembly; regulation of protein stability; macromolecule localization; protein localization to organelle; cellular response to stress; mitochondrial unfolded protein response; cellular response to unfolded protein; response to topologically incorrect protein; cellular response to topologically incorrect protein; protein refolding; macromolecule metabolic process; protein-containing complex organization; cellular component biogenesis; primary metabolic process; protein import into mitochondrial intermembrane space; establishment of protein localization; protein stabilization; response to stimulus; chaperone-mediated protein complex assembly; localization; establishment of localization; protein maturation; cellular response to stimulus; transmembrane transport; protein-containing complex assembly; biological regulation; regulation of biological quality; protein localization to mitochondrion; nitrogen compound transport; protein transmembrane transport; cellular component organization or biogenesis; establishment of protein localization to organelle; establishment of protein localization to mitochondrion
2947.54	C.AVKAPGFGDNRKNTIGDIAVLTGGTVFTE.E	sp|P19882|HSP60_YEAST	7576000	AVKAPGFGDNRKNTIGDIAVLTGGTVFTE	6138_no_mod	protein folding; 'de novo' protein folding; transport; response to stress; response to unfolded protein; organelle organization; mitochondrion organization; intracellular protein localization; biological_process; metabolic process; biosynthetic process; macromolecule biosynthetic process; cellular process; gene expression; protein transport; cellular component organization; protein metabolic process; cellular component assembly; regulation of protein stability; macromolecule localization; protein localization to organelle; cellular response to stress; mitochondrial unfolded protein response; cellular response to unfolded protein; response to topologically incorrect protein; cellular response to topologically incorrect protein; protein refolding; macromolecule metabolic process; protein-containing complex organization; cellular component biogenesis; primary metabolic process; protein import into mitochondrial intermembrane space; establishment of protein localization; protein stabilization; response to stimulus; chaperone-mediated protein complex assembly; localization; establishment of localization; protein maturation; cellular response to stimulus; transmembrane transport; protein-containing complex assembly; biological regulation; regulation of biological quality; protein localization to mitochondrion; nitrogen compound transport; protein transmembrane transport; cellular component organization or biogenesis; establishment of protein localization to organelle; establishment of protein localization to mitochondrion
6622.17	C.AVKAPGFGDNRKNTIGDIAVLTGGTVFT(EELDLKPEQCTIENLGSCDSITVTKEDTVILNGSGP)[-25.1519].K	sp|P19882|HSP60_YEAST	1.145e+09	AVKAPGFGDNRKNTIGDIAVLTGGTVFTEELDLKPEQCTIENLGSCDSITVTKEDTVILNGSGP	6139_1	protein folding; 'de novo' protein folding; transport; response to stress; response to unfolded protein; organelle organization; mitochondrion organization; intracellular protein localization; biological_process; metabolic process; biosynthetic process; macromolecule biosynthetic process; cellular process; gene expression; protein transport; cellular component organization; protein metabolic process; cellular component assembly; regulation of protein stability; macromolecule localization; protein localization to organelle; cellular response to stress; mitochondrial unfolded protein response; cellular response to unfolded protein; response to topologically incorrect protein; cellular response to topologically incorrect protein; protein refolding; macromolecule metabolic process; protein-containing complex organization; cellular component biogenesis; primary metabolic process; protein import into mitochondrial intermembrane space; establishment of protein localization; protein stabilization; response to stimulus; chaperone-mediated protein complex assembly; localization; establishment of localization; protein maturation; cellular response to stimulus; transmembrane transport; protein-containing complex assembly; biological regulation; regulation of biological quality; protein localization to mitochondrion; nitrogen compound transport; protein transmembrane transport; cellular component organization or biogenesis; establishment of protein localization to organelle; establishment of protein localization to mitochondrion
7254.67	A.IDSTGVFKELDTAQKHIDAGAKKVVITAPSSTAPM(FVMGVNEEKYTSDLKIVSNASCTTNCLAPLAKVINDA)[-311.1742].F	sp|P00358|G3P2_YEAST	189500000	IDSTGVFKELDTAQKHIDAGAKKVVITAPSSTAPMFVMGVNEEKYTSDLKIVSNASCTTNCLAPLAKVINDA	613_1	carbohydrate metabolic process; monosaccharide metabolic process; glucose metabolic process; glucose catabolic process; organic acid metabolic process; acetate metabolic process; lactate metabolic process; pyruvate metabolic process; generation of precursor metabolites and energy; gluconeogenesis; glycolytic process; fermentation; nucleobase-containing compound metabolic process; purine nucleotide metabolic process; purine nucleotide catabolic process; nucleoside phosphate metabolic process; phosphorus metabolic process; phosphate-containing compound metabolic process; apoptotic process; biological_process; metabolic process; cell death; catabolic process; biosynthetic process; aerobic respiration; nucleotide metabolic process; nucleoside diphosphate metabolic process; nucleoside diphosphate catabolic process; purine nucleoside diphosphate metabolic process; purine nucleoside diphosphate catabolic process; nucleoside triphosphate metabolic process; purine nucleoside triphosphate metabolic process; purine ribonucleotide metabolic process; purine ribonucleotide catabolic process; nucleotide catabolic process; purine ribonucleoside diphosphate metabolic process; purine ribonucleoside diphosphate catabolic process; ribonucleoside diphosphate metabolic process; ribonucleoside diphosphate catabolic process; purine ribonucleoside triphosphate metabolic process; ribonucleotide metabolic process; ribonucleotide catabolic process; cellular process; programmed cell death; energy derivation by oxidation of organic compounds; carbohydrate biosynthetic process; carbohydrate catabolic process; hexose metabolic process; hexose biosynthetic process; hexose catabolic process; pyridine nucleotide catabolic process; organophosphate metabolic process; glucose fermentation to lactate and acetate; glucose catabolic process to lactate; non-glycolytic fermentation; ribose phosphate metabolic process; carboxylic acid metabolic process; monocarboxylic acid metabolic process; nucleobase-containing compound catabolic process; oxoacid metabolic process; primary metabolic process; small molecule metabolic process; small molecule catabolic process; small molecule biosynthetic process; cellular respiration; ADP metabolic process; ADP catabolic process; ATP metabolic process; monosaccharide biosynthetic process; monosaccharide catabolic process; organophosphate catabolic process; nicotinamide nucleotide metabolic process; nucleobase-containing small molecule metabolic process; glycolytic process through fructose-6-phosphate; glycolytic process through glucose-6-phosphate; purine-containing compound metabolic process; purine-containing compound catabolic process; pyridine-containing compound metabolic process; pyridine-containing compound catabolic process; reactive oxygen species metabolic process; carbohydrate derivative metabolic process; carbohydrate derivative catabolic process; nucleoside phosphate catabolic process
11782.1	C.AVKAPGFGDNRKNTIGDIAVLTGGTVFTEELDLKPEQCTIENLGSCDSITVTKEDTVILNGSGPKEAIQERIEQIKGSIDITTTNSYEKEKLQERLAKL(SGGVAVIRVGGA)[26.9963].S	sp|P19882|HSP60_YEAST	3383000	AVKAPGFGDNRKNTIGDIAVLTGGTVFTEELDLKPEQCTIENLGSCDSITVTKEDTVILNGSGPKEAIQERIEQIKGSIDITTTNSYEKEKLQERLAKLSGGVAVIRVGGA	6140_1	protein folding; 'de novo' protein folding; transport; response to stress; response to unfolded protein; organelle organization; mitochondrion organization; intracellular protein localization; biological_process; metabolic process; biosynthetic process; macromolecule biosynthetic process; cellular process; gene expression; protein transport; cellular component organization; protein metabolic process; cellular component assembly; regulation of protein stability; macromolecule localization; protein localization to organelle; cellular response to stress; mitochondrial unfolded protein response; cellular response to unfolded protein; response to topologically incorrect protein; cellular response to topologically incorrect protein; protein refolding; macromolecule metabolic process; protein-containing complex organization; cellular component biogenesis; primary metabolic process; protein import into mitochondrial intermembrane space; establishment of protein localization; protein stabilization; response to stimulus; chaperone-mediated protein complex assembly; localization; establishment of localization; protein maturation; cellular response to stimulus; transmembrane transport; protein-containing complex assembly; biological regulation; regulation of biological quality; protein localization to mitochondrion; nitrogen compound transport; protein transmembrane transport; cellular component organization or biogenesis; establishment of protein localization to organelle; establishment of protein localization to mitochondrion
2945.39	R.EGRTLEDELEVTEGMRFDRGFISPY.F	sp|P19882|HSP60_YEAST	883900	EGRTLEDELEVTEGMRFDRGFISPY	6141_no_mod	protein folding; 'de novo' protein folding; transport; response to stress; response to unfolded protein; organelle organization; mitochondrion organization; intracellular protein localization; biological_process; metabolic process; biosynthetic process; macromolecule biosynthetic process; cellular process; gene expression; protein transport; cellular component organization; protein metabolic process; cellular component assembly; regulation of protein stability; macromolecule localization; protein localization to organelle; cellular response to stress; mitochondrial unfolded protein response; cellular response to unfolded protein; response to topologically incorrect protein; cellular response to topologically incorrect protein; protein refolding; macromolecule metabolic process; protein-containing complex organization; cellular component biogenesis; primary metabolic process; protein import into mitochondrial intermembrane space; establishment of protein localization; protein stabilization; response to stimulus; chaperone-mediated protein complex assembly; localization; establishment of localization; protein maturation; cellular response to stimulus; transmembrane transport; protein-containing complex assembly; biological regulation; regulation of biological quality; protein localization to mitochondrion; nitrogen compound transport; protein transmembrane transport; cellular component organization or biogenesis; establishment of protein localization to organelle; establishment of protein localization to mitochondrion
2634.2	T.EVAIVDAPEPPAAAGAGGMPGGMPGMPGM.M	sp|P19882|HSP60_YEAST	1069000	EVAIVDAPEPPAAAGAGGMPGGMPGMPGM	6142_no_mod	protein folding; 'de novo' protein folding; transport; response to stress; response to unfolded protein; organelle organization; mitochondrion organization; intracellular protein localization; biological_process; metabolic process; biosynthetic process; macromolecule biosynthetic process; cellular process; gene expression; protein transport; cellular component organization; protein metabolic process; cellular component assembly; regulation of protein stability; macromolecule localization; protein localization to organelle; cellular response to stress; mitochondrial unfolded protein response; cellular response to unfolded protein; response to topologically incorrect protein; cellular response to topologically incorrect protein; protein refolding; macromolecule metabolic process; protein-containing complex organization; cellular component biogenesis; primary metabolic process; protein import into mitochondrial intermembrane space; establishment of protein localization; protein stabilization; response to stimulus; chaperone-mediated protein complex assembly; localization; establishment of localization; protein maturation; cellular response to stimulus; transmembrane transport; protein-containing complex assembly; biological regulation; regulation of biological quality; protein localization to mitochondrion; nitrogen compound transport; protein transmembrane transport; cellular component organization or biogenesis; establishment of protein localization to organelle; establishment of protein localization to mitochondrion
2765.24	T.EVAIVDAPEPPAAAGAGGMPGGMPGMPGMM.	sp|P19882|HSP60_YEAST	2055000	EVAIVDAPEPPAAAGAGGMPGGMPGMPGMM	6143_no_mod	protein folding; 'de novo' protein folding; transport; response to stress; response to unfolded protein; organelle organization; mitochondrion organization; intracellular protein localization; biological_process; metabolic process; biosynthetic process; macromolecule biosynthetic process; cellular process; gene expression; protein transport; cellular component organization; protein metabolic process; cellular component assembly; regulation of protein stability; macromolecule localization; protein localization to organelle; cellular response to stress; mitochondrial unfolded protein response; cellular response to unfolded protein; response to topologically incorrect protein; cellular response to topologically incorrect protein; protein refolding; macromolecule metabolic process; protein-containing complex organization; cellular component biogenesis; primary metabolic process; protein import into mitochondrial intermembrane space; establishment of protein localization; protein stabilization; response to stimulus; chaperone-mediated protein complex assembly; localization; establishment of localization; protein maturation; cellular response to stimulus; transmembrane transport; protein-containing complex assembly; biological regulation; regulation of biological quality; protein localization to mitochondrion; nitrogen compound transport; protein transmembrane transport; cellular component organization or biogenesis; establishment of protein localization to organelle; establishment of protein localization to mitochondrion
2770.36	T.EVAIVDAPEPPAAAGAGGM(PGGM)[5.1293]PGMPGMM.	sp|P19882|HSP60_YEAST	1607000	EVAIVDAPEPPAAAGAGGMPGGMPGMPGMM	6144_1	protein folding; 'de novo' protein folding; transport; response to stress; response to unfolded protein; organelle organization; mitochondrion organization; intracellular protein localization; biological_process; metabolic process; biosynthetic process; macromolecule biosynthetic process; cellular process; gene expression; protein transport; cellular component organization; protein metabolic process; cellular component assembly; regulation of protein stability; macromolecule localization; protein localization to organelle; cellular response to stress; mitochondrial unfolded protein response; cellular response to unfolded protein; response to topologically incorrect protein; cellular response to topologically incorrect protein; protein refolding; macromolecule metabolic process; protein-containing complex organization; cellular component biogenesis; primary metabolic process; protein import into mitochondrial intermembrane space; establishment of protein localization; protein stabilization; response to stimulus; chaperone-mediated protein complex assembly; localization; establishment of localization; protein maturation; cellular response to stimulus; transmembrane transport; protein-containing complex assembly; biological regulation; regulation of biological quality; protein localization to mitochondrion; nitrogen compound transport; protein transmembrane transport; cellular component organization or biogenesis; establishment of protein localization to organelle; establishment of protein localization to mitochondrion
2770.38	T.EVAIVDAPEPPAAAGAGG(M)[5.1443]PGGMPGMPGMM.	sp|P19882|HSP60_YEAST	2644000	EVAIVDAPEPPAAAGAGGMPGGMPGMPGMM	6144_2	protein folding; 'de novo' protein folding; transport; response to stress; response to unfolded protein; organelle organization; mitochondrion organization; intracellular protein localization; biological_process; metabolic process; biosynthetic process; macromolecule biosynthetic process; cellular process; gene expression; protein transport; cellular component organization; protein metabolic process; cellular component assembly; regulation of protein stability; macromolecule localization; protein localization to organelle; cellular response to stress; mitochondrial unfolded protein response; cellular response to unfolded protein; response to topologically incorrect protein; cellular response to topologically incorrect protein; protein refolding; macromolecule metabolic process; protein-containing complex organization; cellular component biogenesis; primary metabolic process; protein import into mitochondrial intermembrane space; establishment of protein localization; protein stabilization; response to stimulus; chaperone-mediated protein complex assembly; localization; establishment of localization; protein maturation; cellular response to stimulus; transmembrane transport; protein-containing complex assembly; biological regulation; regulation of biological quality; protein localization to mitochondrion; nitrogen compound transport; protein transmembrane transport; cellular component organization or biogenesis; establishment of protein localization to organelle; establishment of protein localization to mitochondrion
2770.37	T.EVAIVDAPEPPAAAGAGGMPGGM(PGM)[5.1355]PGMM.	sp|P19882|HSP60_YEAST	2590000	EVAIVDAPEPPAAAGAGGMPGGMPGMPGMM	6144_3	protein folding; 'de novo' protein folding; transport; response to stress; response to unfolded protein; organelle organization; mitochondrion organization; intracellular protein localization; biological_process; metabolic process; biosynthetic process; macromolecule biosynthetic process; cellular process; gene expression; protein transport; cellular component organization; protein metabolic process; cellular component assembly; regulation of protein stability; macromolecule localization; protein localization to organelle; cellular response to stress; mitochondrial unfolded protein response; cellular response to unfolded protein; response to topologically incorrect protein; cellular response to topologically incorrect protein; protein refolding; macromolecule metabolic process; protein-containing complex organization; cellular component biogenesis; primary metabolic process; protein import into mitochondrial intermembrane space; establishment of protein localization; protein stabilization; response to stimulus; chaperone-mediated protein complex assembly; localization; establishment of localization; protein maturation; cellular response to stimulus; transmembrane transport; protein-containing complex assembly; biological regulation; regulation of biological quality; protein localization to mitochondrion; nitrogen compound transport; protein transmembrane transport; cellular component organization or biogenesis; establishment of protein localization to organelle; establishment of protein localization to mitochondrion
2781.31	T.EVAIVDAPEPPAAAG(AGGM)[16.0757]PGGMPGMPGMM.	sp|P19882|HSP60_YEAST	161300	EVAIVDAPEPPAAAGAGGMPGGMPGMPGMM	6145_1	protein folding; 'de novo' protein folding; transport; response to stress; response to unfolded protein; organelle organization; mitochondrion organization; intracellular protein localization; biological_process; metabolic process; biosynthetic process; macromolecule biosynthetic process; cellular process; gene expression; protein transport; cellular component organization; protein metabolic process; cellular component assembly; regulation of protein stability; macromolecule localization; protein localization to organelle; cellular response to stress; mitochondrial unfolded protein response; cellular response to unfolded protein; response to topologically incorrect protein; cellular response to topologically incorrect protein; protein refolding; macromolecule metabolic process; protein-containing complex organization; cellular component biogenesis; primary metabolic process; protein import into mitochondrial intermembrane space; establishment of protein localization; protein stabilization; response to stimulus; chaperone-mediated protein complex assembly; localization; establishment of localization; protein maturation; cellular response to stimulus; transmembrane transport; protein-containing complex assembly; biological regulation; regulation of biological quality; protein localization to mitochondrion; nitrogen compound transport; protein transmembrane transport; cellular component organization or biogenesis; establishment of protein localization to organelle; establishment of protein localization to mitochondrion
2199.23	T.GIIDPFKVVRSGLVDASGVASL.L	sp|P19882|HSP60_YEAST	3289000	GIIDPFKVVRSGLVDASGVASL	6146_no_mod	protein folding; 'de novo' protein folding; transport; response to stress; response to unfolded protein; organelle organization; mitochondrion organization; intracellular protein localization; biological_process; metabolic process; biosynthetic process; macromolecule biosynthetic process; cellular process; gene expression; protein transport; cellular component organization; protein metabolic process; cellular component assembly; regulation of protein stability; macromolecule localization; protein localization to organelle; cellular response to stress; mitochondrial unfolded protein response; cellular response to unfolded protein; response to topologically incorrect protein; cellular response to topologically incorrect protein; protein refolding; macromolecule metabolic process; protein-containing complex organization; cellular component biogenesis; primary metabolic process; protein import into mitochondrial intermembrane space; establishment of protein localization; protein stabilization; response to stimulus; chaperone-mediated protein complex assembly; localization; establishment of localization; protein maturation; cellular response to stimulus; transmembrane transport; protein-containing complex assembly; biological regulation; regulation of biological quality; protein localization to mitochondrion; nitrogen compound transport; protein transmembrane transport; cellular component organization or biogenesis; establishment of protein localization to organelle; establishment of protein localization to mitochondrion
2313.32	T.(GIIDPFKVVRSGL)[1.0079]VDASGVASLL.A	sp|P19882|HSP60_YEAST	865400	GIIDPFKVVRSGLVDASGVASLL	6147_1	protein folding; 'de novo' protein folding; transport; response to stress; response to unfolded protein; organelle organization; mitochondrion organization; intracellular protein localization; biological_process; metabolic process; biosynthetic process; macromolecule biosynthetic process; cellular process; gene expression; protein transport; cellular component organization; protein metabolic process; cellular component assembly; regulation of protein stability; macromolecule localization; protein localization to organelle; cellular response to stress; mitochondrial unfolded protein response; cellular response to unfolded protein; response to topologically incorrect protein; cellular response to topologically incorrect protein; protein refolding; macromolecule metabolic process; protein-containing complex organization; cellular component biogenesis; primary metabolic process; protein import into mitochondrial intermembrane space; establishment of protein localization; protein stabilization; response to stimulus; chaperone-mediated protein complex assembly; localization; establishment of localization; protein maturation; cellular response to stimulus; transmembrane transport; protein-containing complex assembly; biological regulation; regulation of biological quality; protein localization to mitochondrion; nitrogen compound transport; protein transmembrane transport; cellular component organization or biogenesis; establishment of protein localization to organelle; establishment of protein localization to mitochondrion
2312.31	T.GIIDPFKVVRSGLVDASGVASLL.A	sp|P19882|HSP60_YEAST	46320000	GIIDPFKVVRSGLVDASGVASLL	6147_no_mod	protein folding; 'de novo' protein folding; transport; response to stress; response to unfolded protein; organelle organization; mitochondrion organization; intracellular protein localization; biological_process; metabolic process; biosynthetic process; macromolecule biosynthetic process; cellular process; gene expression; protein transport; cellular component organization; protein metabolic process; cellular component assembly; regulation of protein stability; macromolecule localization; protein localization to organelle; cellular response to stress; mitochondrial unfolded protein response; cellular response to unfolded protein; response to topologically incorrect protein; cellular response to topologically incorrect protein; protein refolding; macromolecule metabolic process; protein-containing complex organization; cellular component biogenesis; primary metabolic process; protein import into mitochondrial intermembrane space; establishment of protein localization; protein stabilization; response to stimulus; chaperone-mediated protein complex assembly; localization; establishment of localization; protein maturation; cellular response to stimulus; transmembrane transport; protein-containing complex assembly; biological regulation; regulation of biological quality; protein localization to mitochondrion; nitrogen compound transport; protein transmembrane transport; cellular component organization or biogenesis; establishment of protein localization to organelle; establishment of protein localization to mitochondrion
2585.44	T.GIIDPFKVVRSGLVDASGVASLLATT.E	sp|P19882|HSP60_YEAST	4945000	GIIDPFKVVRSGLVDASGVASLLATT	6148_no_mod	protein folding; 'de novo' protein folding; transport; response to stress; response to unfolded protein; organelle organization; mitochondrion organization; intracellular protein localization; biological_process; metabolic process; biosynthetic process; macromolecule biosynthetic process; cellular process; gene expression; protein transport; cellular component organization; protein metabolic process; cellular component assembly; regulation of protein stability; macromolecule localization; protein localization to organelle; cellular response to stress; mitochondrial unfolded protein response; cellular response to unfolded protein; response to topologically incorrect protein; cellular response to topologically incorrect protein; protein refolding; macromolecule metabolic process; protein-containing complex organization; cellular component biogenesis; primary metabolic process; protein import into mitochondrial intermembrane space; establishment of protein localization; protein stabilization; response to stimulus; chaperone-mediated protein complex assembly; localization; establishment of localization; protein maturation; cellular response to stimulus; transmembrane transport; protein-containing complex assembly; biological regulation; regulation of biological quality; protein localization to mitochondrion; nitrogen compound transport; protein transmembrane transport; cellular component organization or biogenesis; establishment of protein localization to organelle; establishment of protein localization to mitochondrion
5332.67	T.GIIDPFKVVRSGLVDASGVASLLATTEVAIVDAPEPPAAAGAGGMPGGMPGMPGMM.	sp|P19882|HSP60_YEAST	8587000	GIIDPFKVVRSGLVDASGVASLLATTEVAIVDAPEPPAAAGAGGMPGGMPGMPGMM	6149_no_mod	protein folding; 'de novo' protein folding; transport; response to stress; response to unfolded protein; organelle organization; mitochondrion organization; intracellular protein localization; biological_process; metabolic process; biosynthetic process; macromolecule biosynthetic process; cellular process; gene expression; protein transport; cellular component organization; protein metabolic process; cellular component assembly; regulation of protein stability; macromolecule localization; protein localization to organelle; cellular response to stress; mitochondrial unfolded protein response; cellular response to unfolded protein; response to topologically incorrect protein; cellular response to topologically incorrect protein; protein refolding; macromolecule metabolic process; protein-containing complex organization; cellular component biogenesis; primary metabolic process; protein import into mitochondrial intermembrane space; establishment of protein localization; protein stabilization; response to stimulus; chaperone-mediated protein complex assembly; localization; establishment of localization; protein maturation; cellular response to stimulus; transmembrane transport; protein-containing complex assembly; biological regulation; regulation of biological quality; protein localization to mitochondrion; nitrogen compound transport; protein transmembrane transport; cellular component organization or biogenesis; establishment of protein localization to organelle; establishment of protein localization to mitochondrion
6524.52	G.(IEEGLMTTVHSM)[122.2359]TATQKTVDGPSHKDWRGGRTASGNIIPSSTGAAKAVGKVLPELQGKLTGM.A	sp|P00358|G3P2_YEAST	507900000	IEEGLMTTVHSMTATQKTVDGPSHKDWRGGRTASGNIIPSSTGAAKAVGKVLPELQGKLTGM	614_1	carbohydrate metabolic process; monosaccharide metabolic process; glucose metabolic process; glucose catabolic process; organic acid metabolic process; acetate metabolic process; lactate metabolic process; pyruvate metabolic process; generation of precursor metabolites and energy; gluconeogenesis; glycolytic process; fermentation; nucleobase-containing compound metabolic process; purine nucleotide metabolic process; purine nucleotide catabolic process; nucleoside phosphate metabolic process; phosphorus metabolic process; phosphate-containing compound metabolic process; apoptotic process; biological_process; metabolic process; cell death; catabolic process; biosynthetic process; aerobic respiration; nucleotide metabolic process; nucleoside diphosphate metabolic process; nucleoside diphosphate catabolic process; purine nucleoside diphosphate metabolic process; purine nucleoside diphosphate catabolic process; nucleoside triphosphate metabolic process; purine nucleoside triphosphate metabolic process; purine ribonucleotide metabolic process; purine ribonucleotide catabolic process; nucleotide catabolic process; purine ribonucleoside diphosphate metabolic process; purine ribonucleoside diphosphate catabolic process; ribonucleoside diphosphate metabolic process; ribonucleoside diphosphate catabolic process; purine ribonucleoside triphosphate metabolic process; ribonucleotide metabolic process; ribonucleotide catabolic process; cellular process; programmed cell death; energy derivation by oxidation of organic compounds; carbohydrate biosynthetic process; carbohydrate catabolic process; hexose metabolic process; hexose biosynthetic process; hexose catabolic process; pyridine nucleotide catabolic process; organophosphate metabolic process; glucose fermentation to lactate and acetate; glucose catabolic process to lactate; non-glycolytic fermentation; ribose phosphate metabolic process; carboxylic acid metabolic process; monocarboxylic acid metabolic process; nucleobase-containing compound catabolic process; oxoacid metabolic process; primary metabolic process; small molecule metabolic process; small molecule catabolic process; small molecule biosynthetic process; cellular respiration; ADP metabolic process; ADP catabolic process; ATP metabolic process; monosaccharide biosynthetic process; monosaccharide catabolic process; organophosphate catabolic process; nicotinamide nucleotide metabolic process; nucleobase-containing small molecule metabolic process; glycolytic process through fructose-6-phosphate; glycolytic process through glucose-6-phosphate; purine-containing compound metabolic process; purine-containing compound catabolic process; pyridine-containing compound metabolic process; pyridine-containing compound catabolic process; reactive oxygen species metabolic process; carbohydrate derivative metabolic process; carbohydrate derivative catabolic process; nucleoside phosphate catabolic process
3578.7	S.GVASLLATTEVAIVDAPEPPAAAGAGGMPGGMPGMPGMM.	sp|P19882|HSP60_YEAST	1247000	GVASLLATTEVAIVDAPEPPAAAGAGGMPGGMPGMPGMM	6150_no_mod	protein folding; 'de novo' protein folding; transport; response to stress; response to unfolded protein; organelle organization; mitochondrion organization; intracellular protein localization; biological_process; metabolic process; biosynthetic process; macromolecule biosynthetic process; cellular process; gene expression; protein transport; cellular component organization; protein metabolic process; cellular component assembly; regulation of protein stability; macromolecule localization; protein localization to organelle; cellular response to stress; mitochondrial unfolded protein response; cellular response to unfolded protein; response to topologically incorrect protein; cellular response to topologically incorrect protein; protein refolding; macromolecule metabolic process; protein-containing complex organization; cellular component biogenesis; primary metabolic process; protein import into mitochondrial intermembrane space; establishment of protein localization; protein stabilization; response to stimulus; chaperone-mediated protein complex assembly; localization; establishment of localization; protein maturation; cellular response to stimulus; transmembrane transport; protein-containing complex assembly; biological regulation; regulation of biological quality; protein localization to mitochondrion; nitrogen compound transport; protein transmembrane transport; cellular component organization or biogenesis; establishment of protein localization to organelle; establishment of protein localization to mitochondrion
5364.84	L.(K)[7.8165]FGVEGRASLLKGVETLAEAVAATLGPKGRNVLIEQPFGPPKITKDGVTVAK.S	sp|P19882|HSP60_YEAST	40330000	KFGVEGRASLLKGVETLAEAVAATLGPKGRNVLIEQPFGPPKITKDGVTVAK	6151_1	protein folding; 'de novo' protein folding; transport; response to stress; response to unfolded protein; organelle organization; mitochondrion organization; intracellular protein localization; biological_process; metabolic process; biosynthetic process; macromolecule biosynthetic process; cellular process; gene expression; protein transport; cellular component organization; protein metabolic process; cellular component assembly; regulation of protein stability; macromolecule localization; protein localization to organelle; cellular response to stress; mitochondrial unfolded protein response; cellular response to unfolded protein; response to topologically incorrect protein; cellular response to topologically incorrect protein; protein refolding; macromolecule metabolic process; protein-containing complex organization; cellular component biogenesis; primary metabolic process; protein import into mitochondrial intermembrane space; establishment of protein localization; protein stabilization; response to stimulus; chaperone-mediated protein complex assembly; localization; establishment of localization; protein maturation; cellular response to stimulus; transmembrane transport; protein-containing complex assembly; biological regulation; regulation of biological quality; protein localization to mitochondrion; nitrogen compound transport; protein transmembrane transport; cellular component organization or biogenesis; establishment of protein localization to organelle; establishment of protein localization to mitochondrion
2917.29	K.LIDEYGDDFAKGYDASKSEYTDMLAT.G	sp|P19882|HSP60_YEAST	1284000	LIDEYGDDFAKGYDASKSEYTDMLAT	6152_no_mod	protein folding; 'de novo' protein folding; transport; response to stress; response to unfolded protein; organelle organization; mitochondrion organization; intracellular protein localization; biological_process; metabolic process; biosynthetic process; macromolecule biosynthetic process; cellular process; gene expression; protein transport; cellular component organization; protein metabolic process; cellular component assembly; regulation of protein stability; macromolecule localization; protein localization to organelle; cellular response to stress; mitochondrial unfolded protein response; cellular response to unfolded protein; response to topologically incorrect protein; cellular response to topologically incorrect protein; protein refolding; macromolecule metabolic process; protein-containing complex organization; cellular component biogenesis; primary metabolic process; protein import into mitochondrial intermembrane space; establishment of protein localization; protein stabilization; response to stimulus; chaperone-mediated protein complex assembly; localization; establishment of localization; protein maturation; cellular response to stimulus; transmembrane transport; protein-containing complex assembly; biological regulation; regulation of biological quality; protein localization to mitochondrion; nitrogen compound transport; protein transmembrane transport; cellular component organization or biogenesis; establishment of protein localization to organelle; establishment of protein localization to mitochondrion
3049.56	K.LLQEVASKTNEAAGDGTTSATVLGRAIFTE.S	sp|P19882|HSP60_YEAST	1264000	LLQEVASKTNEAAGDGTTSATVLGRAIFTE	6153_no_mod	protein folding; 'de novo' protein folding; transport; response to stress; response to unfolded protein; organelle organization; mitochondrion organization; intracellular protein localization; biological_process; metabolic process; biosynthetic process; macromolecule biosynthetic process; cellular process; gene expression; protein transport; cellular component organization; protein metabolic process; cellular component assembly; regulation of protein stability; macromolecule localization; protein localization to organelle; cellular response to stress; mitochondrial unfolded protein response; cellular response to unfolded protein; response to topologically incorrect protein; cellular response to topologically incorrect protein; protein refolding; macromolecule metabolic process; protein-containing complex organization; cellular component biogenesis; primary metabolic process; protein import into mitochondrial intermembrane space; establishment of protein localization; protein stabilization; response to stimulus; chaperone-mediated protein complex assembly; localization; establishment of localization; protein maturation; cellular response to stimulus; transmembrane transport; protein-containing complex assembly; biological regulation; regulation of biological quality; protein localization to mitochondrion; nitrogen compound transport; protein transmembrane transport; cellular component organization or biogenesis; establishment of protein localization to organelle; establishment of protein localization to mitochondrion
2823.39	L.QEVASKTNEAAGDGTTSATVLGRAIFTE.S	sp|P19882|HSP60_YEAST	518700	QEVASKTNEAAGDGTTSATVLGRAIFTE	6154_no_mod	protein folding; 'de novo' protein folding; transport; response to stress; response to unfolded protein; organelle organization; mitochondrion organization; intracellular protein localization; biological_process; metabolic process; biosynthetic process; macromolecule biosynthetic process; cellular process; gene expression; protein transport; cellular component organization; protein metabolic process; cellular component assembly; regulation of protein stability; macromolecule localization; protein localization to organelle; cellular response to stress; mitochondrial unfolded protein response; cellular response to unfolded protein; response to topologically incorrect protein; cellular response to topologically incorrect protein; protein refolding; macromolecule metabolic process; protein-containing complex organization; cellular component biogenesis; primary metabolic process; protein import into mitochondrial intermembrane space; establishment of protein localization; protein stabilization; response to stimulus; chaperone-mediated protein complex assembly; localization; establishment of localization; protein maturation; cellular response to stimulus; transmembrane transport; protein-containing complex assembly; biological regulation; regulation of biological quality; protein localization to mitochondrion; nitrogen compound transport; protein transmembrane transport; cellular component organization or biogenesis; establishment of protein localization to organelle; establishment of protein localization to mitochondrion
1817.94	L.SANKKEITTSEEIAQVA.T	sp|P19882|HSP60_YEAST	2540000	SANKKEITTSEEIAQVA	6155_no_mod	protein folding; 'de novo' protein folding; transport; response to stress; response to unfolded protein; organelle organization; mitochondrion organization; intracellular protein localization; biological_process; metabolic process; biosynthetic process; macromolecule biosynthetic process; cellular process; gene expression; protein transport; cellular component organization; protein metabolic process; cellular component assembly; regulation of protein stability; macromolecule localization; protein localization to organelle; cellular response to stress; mitochondrial unfolded protein response; cellular response to unfolded protein; response to topologically incorrect protein; cellular response to topologically incorrect protein; protein refolding; macromolecule metabolic process; protein-containing complex organization; cellular component biogenesis; primary metabolic process; protein import into mitochondrial intermembrane space; establishment of protein localization; protein stabilization; response to stimulus; chaperone-mediated protein complex assembly; localization; establishment of localization; protein maturation; cellular response to stimulus; transmembrane transport; protein-containing complex assembly; biological regulation; regulation of biological quality; protein localization to mitochondrion; nitrogen compound transport; protein transmembrane transport; cellular component organization or biogenesis; establishment of protein localization to organelle; establishment of protein localization to mitochondrion
4198.25	L.SEKKISSIQDILPALEISNQSRRPLLIIAEDVDGEA(LAA)[-4.0268].C	sp|P19882|HSP60_YEAST	502400	SEKKISSIQDILPALEISNQSRRPLLIIAEDVDGEALAA	6156_1	protein folding; 'de novo' protein folding; transport; response to stress; response to unfolded protein; organelle organization; mitochondrion organization; intracellular protein localization; biological_process; metabolic process; biosynthetic process; macromolecule biosynthetic process; cellular process; gene expression; protein transport; cellular component organization; protein metabolic process; cellular component assembly; regulation of protein stability; macromolecule localization; protein localization to organelle; cellular response to stress; mitochondrial unfolded protein response; cellular response to unfolded protein; response to topologically incorrect protein; cellular response to topologically incorrect protein; protein refolding; macromolecule metabolic process; protein-containing complex organization; cellular component biogenesis; primary metabolic process; protein import into mitochondrial intermembrane space; establishment of protein localization; protein stabilization; response to stimulus; chaperone-mediated protein complex assembly; localization; establishment of localization; protein maturation; cellular response to stimulus; transmembrane transport; protein-containing complex assembly; biological regulation; regulation of biological quality; protein localization to mitochondrion; nitrogen compound transport; protein transmembrane transport; cellular component organization or biogenesis; establishment of protein localization to organelle; establishment of protein localization to mitochondrion
4204.29	L.SEKKISSIQDILPALEISNQSRRPLLIIAEDVDGE(ALAA)[2.0090].C	sp|P19882|HSP60_YEAST	24640000	SEKKISSIQDILPALEISNQSRRPLLIIAEDVDGEALAA	6157_1	protein folding; 'de novo' protein folding; transport; response to stress; response to unfolded protein; organelle organization; mitochondrion organization; intracellular protein localization; biological_process; metabolic process; biosynthetic process; macromolecule biosynthetic process; cellular process; gene expression; protein transport; cellular component organization; protein metabolic process; cellular component assembly; regulation of protein stability; macromolecule localization; protein localization to organelle; cellular response to stress; mitochondrial unfolded protein response; cellular response to unfolded protein; response to topologically incorrect protein; cellular response to topologically incorrect protein; protein refolding; macromolecule metabolic process; protein-containing complex organization; cellular component biogenesis; primary metabolic process; protein import into mitochondrial intermembrane space; establishment of protein localization; protein stabilization; response to stimulus; chaperone-mediated protein complex assembly; localization; establishment of localization; protein maturation; cellular response to stimulus; transmembrane transport; protein-containing complex assembly; biological regulation; regulation of biological quality; protein localization to mitochondrion; nitrogen compound transport; protein transmembrane transport; cellular component organization or biogenesis; establishment of protein localization to organelle; establishment of protein localization to mitochondrion
4202.28	L.SEKKISSIQDILPALEISNQSRRPLLIIAEDVDGEALAA.C	sp|P19882|HSP60_YEAST	564500	SEKKISSIQDILPALEISNQSRRPLLIIAEDVDGEALAA	6157_no_mod	protein folding; 'de novo' protein folding; transport; response to stress; response to unfolded protein; organelle organization; mitochondrion organization; intracellular protein localization; biological_process; metabolic process; biosynthetic process; macromolecule biosynthetic process; cellular process; gene expression; protein transport; cellular component organization; protein metabolic process; cellular component assembly; regulation of protein stability; macromolecule localization; protein localization to organelle; cellular response to stress; mitochondrial unfolded protein response; cellular response to unfolded protein; response to topologically incorrect protein; cellular response to topologically incorrect protein; protein refolding; macromolecule metabolic process; protein-containing complex organization; cellular component biogenesis; primary metabolic process; protein import into mitochondrial intermembrane space; establishment of protein localization; protein stabilization; response to stimulus; chaperone-mediated protein complex assembly; localization; establishment of localization; protein maturation; cellular response to stimulus; transmembrane transport; protein-containing complex assembly; biological regulation; regulation of biological quality; protein localization to mitochondrion; nitrogen compound transport; protein transmembrane transport; cellular component organization or biogenesis; establishment of protein localization to organelle; establishment of protein localization to mitochondrion
3529.9	S.SIQDILPALEISNQSRRPLLIIAEDVDGEALAA.C	sp|P19882|HSP60_YEAST	1767000	SIQDILPALEISNQSRRPLLIIAEDVDGEALAA	6158_no_mod	protein folding; 'de novo' protein folding; transport; response to stress; response to unfolded protein; organelle organization; mitochondrion organization; intracellular protein localization; biological_process; metabolic process; biosynthetic process; macromolecule biosynthetic process; cellular process; gene expression; protein transport; cellular component organization; protein metabolic process; cellular component assembly; regulation of protein stability; macromolecule localization; protein localization to organelle; cellular response to stress; mitochondrial unfolded protein response; cellular response to unfolded protein; response to topologically incorrect protein; cellular response to topologically incorrect protein; protein refolding; macromolecule metabolic process; protein-containing complex organization; cellular component biogenesis; primary metabolic process; protein import into mitochondrial intermembrane space; establishment of protein localization; protein stabilization; response to stimulus; chaperone-mediated protein complex assembly; localization; establishment of localization; protein maturation; cellular response to stimulus; transmembrane transport; protein-containing complex assembly; biological regulation; regulation of biological quality; protein localization to mitochondrion; nitrogen compound transport; protein transmembrane transport; cellular component organization or biogenesis; establishment of protein localization to organelle; establishment of protein localization to mitochondrion
4610.39	K.SIVLKDKFENMGAKLLQEVASKTNEAAGDGTTSATVLGRAIFTE.S	sp|P19882|HSP60_YEAST	18770000	SIVLKDKFENMGAKLLQEVASKTNEAAGDGTTSATVLGRAIFTE	6159_no_mod	protein folding; 'de novo' protein folding; transport; response to stress; response to unfolded protein; organelle organization; mitochondrion organization; intracellular protein localization; biological_process; metabolic process; biosynthetic process; macromolecule biosynthetic process; cellular process; gene expression; protein transport; cellular component organization; protein metabolic process; cellular component assembly; regulation of protein stability; macromolecule localization; protein localization to organelle; cellular response to stress; mitochondrial unfolded protein response; cellular response to unfolded protein; response to topologically incorrect protein; cellular response to topologically incorrect protein; protein refolding; macromolecule metabolic process; protein-containing complex organization; cellular component biogenesis; primary metabolic process; protein import into mitochondrial intermembrane space; establishment of protein localization; protein stabilization; response to stimulus; chaperone-mediated protein complex assembly; localization; establishment of localization; protein maturation; cellular response to stimulus; transmembrane transport; protein-containing complex assembly; biological regulation; regulation of biological quality; protein localization to mitochondrion; nitrogen compound transport; protein transmembrane transport; cellular component organization or biogenesis; establishment of protein localization to organelle; establishment of protein localization to mitochondrion
2792.42	G.IQLSPKFVKLVSWYDNEYGYSTR.V	sp|P00358|G3P2_YEAST	21750000	IQLSPKFVKLVSWYDNEYGYSTR	615_no_mod	carbohydrate metabolic process; monosaccharide metabolic process; glucose metabolic process; glucose catabolic process; organic acid metabolic process; acetate metabolic process; lactate metabolic process; pyruvate metabolic process; generation of precursor metabolites and energy; gluconeogenesis; glycolytic process; fermentation; nucleobase-containing compound metabolic process; purine nucleotide metabolic process; purine nucleotide catabolic process; nucleoside phosphate metabolic process; phosphorus metabolic process; phosphate-containing compound metabolic process; apoptotic process; biological_process; metabolic process; cell death; catabolic process; biosynthetic process; aerobic respiration; nucleotide metabolic process; nucleoside diphosphate metabolic process; nucleoside diphosphate catabolic process; purine nucleoside diphosphate metabolic process; purine nucleoside diphosphate catabolic process; nucleoside triphosphate metabolic process; purine nucleoside triphosphate metabolic process; purine ribonucleotide metabolic process; purine ribonucleotide catabolic process; nucleotide catabolic process; purine ribonucleoside diphosphate metabolic process; purine ribonucleoside diphosphate catabolic process; ribonucleoside diphosphate metabolic process; ribonucleoside diphosphate catabolic process; purine ribonucleoside triphosphate metabolic process; ribonucleotide metabolic process; ribonucleotide catabolic process; cellular process; programmed cell death; energy derivation by oxidation of organic compounds; carbohydrate biosynthetic process; carbohydrate catabolic process; hexose metabolic process; hexose biosynthetic process; hexose catabolic process; pyridine nucleotide catabolic process; organophosphate metabolic process; glucose fermentation to lactate and acetate; glucose catabolic process to lactate; non-glycolytic fermentation; ribose phosphate metabolic process; carboxylic acid metabolic process; monocarboxylic acid metabolic process; nucleobase-containing compound catabolic process; oxoacid metabolic process; primary metabolic process; small molecule metabolic process; small molecule catabolic process; small molecule biosynthetic process; cellular respiration; ADP metabolic process; ADP catabolic process; ATP metabolic process; monosaccharide biosynthetic process; monosaccharide catabolic process; organophosphate catabolic process; nicotinamide nucleotide metabolic process; nucleobase-containing small molecule metabolic process; glycolytic process through fructose-6-phosphate; glycolytic process through glucose-6-phosphate; purine-containing compound metabolic process; purine-containing compound catabolic process; pyridine-containing compound metabolic process; pyridine-containing compound catabolic process; reactive oxygen species metabolic process; carbohydrate derivative metabolic process; carbohydrate derivative catabolic process; nucleoside phosphate catabolic process
5535.25	K.SIVLKDKFENMGAKLLQEVASKTNEAAGDGTTSATVLGRAIFTE(SVKNV)[397.5563].A	sp|P19882|HSP60_YEAST	24230000	SIVLKDKFENMGAKLLQEVASKTNEAAGDGTTSATVLGRAIFTESVKNV	6160_1	protein folding; 'de novo' protein folding; transport; response to stress; response to unfolded protein; organelle organization; mitochondrion organization; intracellular protein localization; biological_process; metabolic process; biosynthetic process; macromolecule biosynthetic process; cellular process; gene expression; protein transport; cellular component organization; protein metabolic process; cellular component assembly; regulation of protein stability; macromolecule localization; protein localization to organelle; cellular response to stress; mitochondrial unfolded protein response; cellular response to unfolded protein; response to topologically incorrect protein; cellular response to topologically incorrect protein; protein refolding; macromolecule metabolic process; protein-containing complex organization; cellular component biogenesis; primary metabolic process; protein import into mitochondrial intermembrane space; establishment of protein localization; protein stabilization; response to stimulus; chaperone-mediated protein complex assembly; localization; establishment of localization; protein maturation; cellular response to stimulus; transmembrane transport; protein-containing complex assembly; biological regulation; regulation of biological quality; protein localization to mitochondrion; nitrogen compound transport; protein transmembrane transport; cellular component organization or biogenesis; establishment of protein localization to organelle; establishment of protein localization to mitochondrion
5535.27	K.SIVLKDKFENMGAKLLQEVASKTNEAAGDGTTSATVLGRAIFTE(SVKNVAAGCN)[-18.5751].P	sp|P19882|HSP60_YEAST	56900000	SIVLKDKFENMGAKLLQEVASKTNEAAGDGTTSATVLGRAIFTESVKNVAAGCN	6161_1	protein folding; 'de novo' protein folding; transport; response to stress; response to unfolded protein; organelle organization; mitochondrion organization; intracellular protein localization; biological_process; metabolic process; biosynthetic process; macromolecule biosynthetic process; cellular process; gene expression; protein transport; cellular component organization; protein metabolic process; cellular component assembly; regulation of protein stability; macromolecule localization; protein localization to organelle; cellular response to stress; mitochondrial unfolded protein response; cellular response to unfolded protein; response to topologically incorrect protein; cellular response to topologically incorrect protein; protein refolding; macromolecule metabolic process; protein-containing complex organization; cellular component biogenesis; primary metabolic process; protein import into mitochondrial intermembrane space; establishment of protein localization; protein stabilization; response to stimulus; chaperone-mediated protein complex assembly; localization; establishment of localization; protein maturation; cellular response to stimulus; transmembrane transport; protein-containing complex assembly; biological regulation; regulation of biological quality; protein localization to mitochondrion; nitrogen compound transport; protein transmembrane transport; cellular component organization or biogenesis; establishment of protein localization to organelle; establishment of protein localization to mitochondrion
2996.63	Y.SSHKELKFGVEGRASLLKGVETLAEAVAA.T	sp|P19882|HSP60_YEAST	27210000	SSHKELKFGVEGRASLLKGVETLAEAVAA	6162_no_mod	protein folding; 'de novo' protein folding; transport; response to stress; response to unfolded protein; organelle organization; mitochondrion organization; intracellular protein localization; biological_process; metabolic process; biosynthetic process; macromolecule biosynthetic process; cellular process; gene expression; protein transport; cellular component organization; protein metabolic process; cellular component assembly; regulation of protein stability; macromolecule localization; protein localization to organelle; cellular response to stress; mitochondrial unfolded protein response; cellular response to unfolded protein; response to topologically incorrect protein; cellular response to topologically incorrect protein; protein refolding; macromolecule metabolic process; protein-containing complex organization; cellular component biogenesis; primary metabolic process; protein import into mitochondrial intermembrane space; establishment of protein localization; protein stabilization; response to stimulus; chaperone-mediated protein complex assembly; localization; establishment of localization; protein maturation; cellular response to stimulus; transmembrane transport; protein-containing complex assembly; biological regulation; regulation of biological quality; protein localization to mitochondrion; nitrogen compound transport; protein transmembrane transport; cellular component organization or biogenesis; establishment of protein localization to organelle; establishment of protein localization to mitochondrion
3740.96	Y.SSHKELKFGVEGRASLLKGVETLAEAVAA(TLGPKGR)[34.9021].N	sp|P19882|HSP60_YEAST	3746000	SSHKELKFGVEGRASLLKGVETLAEAVAATLGPKGR	6163_1	protein folding; 'de novo' protein folding; transport; response to stress; response to unfolded protein; organelle organization; mitochondrion organization; intracellular protein localization; biological_process; metabolic process; biosynthetic process; macromolecule biosynthetic process; cellular process; gene expression; protein transport; cellular component organization; protein metabolic process; cellular component assembly; regulation of protein stability; macromolecule localization; protein localization to organelle; cellular response to stress; mitochondrial unfolded protein response; cellular response to unfolded protein; response to topologically incorrect protein; cellular response to topologically incorrect protein; protein refolding; macromolecule metabolic process; protein-containing complex organization; cellular component biogenesis; primary metabolic process; protein import into mitochondrial intermembrane space; establishment of protein localization; protein stabilization; response to stimulus; chaperone-mediated protein complex assembly; localization; establishment of localization; protein maturation; cellular response to stimulus; transmembrane transport; protein-containing complex assembly; biological regulation; regulation of biological quality; protein localization to mitochondrion; nitrogen compound transport; protein transmembrane transport; cellular component organization or biogenesis; establishment of protein localization to organelle; establishment of protein localization to mitochondrion
5985.2	Y.SSHKELKFGVEGRASLLKGVETLAEAVA(ATLGPK)[-53.1709]GRNVLIEQPFGPPKITKDGVTVAK.S	sp|P19882|HSP60_YEAST	21140000	SSHKELKFGVEGRASLLKGVETLAEAVAATLGPKGRNVLIEQPFGPPKITKDGVTVAK	6164_1	protein folding; 'de novo' protein folding; transport; response to stress; response to unfolded protein; organelle organization; mitochondrion organization; intracellular protein localization; biological_process; metabolic process; biosynthetic process; macromolecule biosynthetic process; cellular process; gene expression; protein transport; cellular component organization; protein metabolic process; cellular component assembly; regulation of protein stability; macromolecule localization; protein localization to organelle; cellular response to stress; mitochondrial unfolded protein response; cellular response to unfolded protein; response to topologically incorrect protein; cellular response to topologically incorrect protein; protein refolding; macromolecule metabolic process; protein-containing complex organization; cellular component biogenesis; primary metabolic process; protein import into mitochondrial intermembrane space; establishment of protein localization; protein stabilization; response to stimulus; chaperone-mediated protein complex assembly; localization; establishment of localization; protein maturation; cellular response to stimulus; transmembrane transport; protein-containing complex assembly; biological regulation; regulation of biological quality; protein localization to mitochondrion; nitrogen compound transport; protein transmembrane transport; cellular component organization or biogenesis; establishment of protein localization to organelle; establishment of protein localization to mitochondrion
6038.37	Y.SSHKELKFGVEGRASLLKGVETLAEAVAATLGPKGRNVLIEQPFGPPKITKDGVTVAK.S	sp|P19882|HSP60_YEAST	152100000	SSHKELKFGVEGRASLLKGVETLAEAVAATLGPKGRNVLIEQPFGPPKITKDGVTVAK	6165_no_mod	protein folding; 'de novo' protein folding; transport; response to stress; response to unfolded protein; organelle organization; mitochondrion organization; intracellular protein localization; biological_process; metabolic process; biosynthetic process; macromolecule biosynthetic process; cellular process; gene expression; protein transport; cellular component organization; protein metabolic process; cellular component assembly; regulation of protein stability; macromolecule localization; protein localization to organelle; cellular response to stress; mitochondrial unfolded protein response; cellular response to unfolded protein; response to topologically incorrect protein; cellular response to topologically incorrect protein; protein refolding; macromolecule metabolic process; protein-containing complex organization; cellular component biogenesis; primary metabolic process; protein import into mitochondrial intermembrane space; establishment of protein localization; protein stabilization; response to stimulus; chaperone-mediated protein complex assembly; localization; establishment of localization; protein maturation; cellular response to stimulus; transmembrane transport; protein-containing complex assembly; biological regulation; regulation of biological quality; protein localization to mitochondrion; nitrogen compound transport; protein transmembrane transport; cellular component organization or biogenesis; establishment of protein localization to organelle; establishment of protein localization to mitochondrion
6044.36	Y.SSHKELKFGVEGRASLLKGVETLA(E)[5.9952]AVAATLGPKGRNVLIEQPFGPPKITKDGVTVAK.S	sp|P19882|HSP60_YEAST	11310000	SSHKELKFGVEGRASLLKGVETLAEAVAATLGPKGRNVLIEQPFGPPKITKDGVTVAK	6166_1	protein folding; 'de novo' protein folding; transport; response to stress; response to unfolded protein; organelle organization; mitochondrion organization; intracellular protein localization; biological_process; metabolic process; biosynthetic process; macromolecule biosynthetic process; cellular process; gene expression; protein transport; cellular component organization; protein metabolic process; cellular component assembly; regulation of protein stability; macromolecule localization; protein localization to organelle; cellular response to stress; mitochondrial unfolded protein response; cellular response to unfolded protein; response to topologically incorrect protein; cellular response to topologically incorrect protein; protein refolding; macromolecule metabolic process; protein-containing complex organization; cellular component biogenesis; primary metabolic process; protein import into mitochondrial intermembrane space; establishment of protein localization; protein stabilization; response to stimulus; chaperone-mediated protein complex assembly; localization; establishment of localization; protein maturation; cellular response to stimulus; transmembrane transport; protein-containing complex assembly; biological regulation; regulation of biological quality; protein localization to mitochondrion; nitrogen compound transport; protein transmembrane transport; cellular component organization or biogenesis; establishment of protein localization to organelle; establishment of protein localization to mitochondrion
6045.41	Y.SSHKELKFGVEGRASLLKGVETLAEA(V)[7.0369]AATLGPKGRNVLIEQPFGPPKITKDGVTVAK.S	sp|P19882|HSP60_YEAST	55580000	SSHKELKFGVEGRASLLKGVETLAEAVAATLGPKGRNVLIEQPFGPPKITKDGVTVAK	6166_2	protein folding; 'de novo' protein folding; transport; response to stress; response to unfolded protein; organelle organization; mitochondrion organization; intracellular protein localization; biological_process; metabolic process; biosynthetic process; macromolecule biosynthetic process; cellular process; gene expression; protein transport; cellular component organization; protein metabolic process; cellular component assembly; regulation of protein stability; macromolecule localization; protein localization to organelle; cellular response to stress; mitochondrial unfolded protein response; cellular response to unfolded protein; response to topologically incorrect protein; cellular response to topologically incorrect protein; protein refolding; macromolecule metabolic process; protein-containing complex organization; cellular component biogenesis; primary metabolic process; protein import into mitochondrial intermembrane space; establishment of protein localization; protein stabilization; response to stimulus; chaperone-mediated protein complex assembly; localization; establishment of localization; protein maturation; cellular response to stimulus; transmembrane transport; protein-containing complex assembly; biological regulation; regulation of biological quality; protein localization to mitochondrion; nitrogen compound transport; protein transmembrane transport; cellular component organization or biogenesis; establishment of protein localization to organelle; establishment of protein localization to mitochondrion
6045.48	Y.SSHKELKFGVEGRASLLKGVETLAEAVAATLGPKGRNVLIE(Q)[7.1130]PFGPPKITKDGVTVAK.S	sp|P19882|HSP60_YEAST	14840000	SSHKELKFGVEGRASLLKGVETLAEAVAATLGPKGRNVLIEQPFGPPKITKDGVTVAK	6166_3	protein folding; 'de novo' protein folding; transport; response to stress; response to unfolded protein; organelle organization; mitochondrion organization; intracellular protein localization; biological_process; metabolic process; biosynthetic process; macromolecule biosynthetic process; cellular process; gene expression; protein transport; cellular component organization; protein metabolic process; cellular component assembly; regulation of protein stability; macromolecule localization; protein localization to organelle; cellular response to stress; mitochondrial unfolded protein response; cellular response to unfolded protein; response to topologically incorrect protein; cellular response to topologically incorrect protein; protein refolding; macromolecule metabolic process; protein-containing complex organization; cellular component biogenesis; primary metabolic process; protein import into mitochondrial intermembrane space; establishment of protein localization; protein stabilization; response to stimulus; chaperone-mediated protein complex assembly; localization; establishment of localization; protein maturation; cellular response to stimulus; transmembrane transport; protein-containing complex assembly; biological regulation; regulation of biological quality; protein localization to mitochondrion; nitrogen compound transport; protein transmembrane transport; cellular component organization or biogenesis; establishment of protein localization to organelle; establishment of protein localization to mitochondrion
10731.5	Y.SSHKELKFGVEGRASLLKGVETLAEAVAATLGPKGRNVLIEQ(PFGPP)[13.6807]KITKDGVTVAKSIVLKDKFENMGAKLLQEVASKTNEAAGDGTTSATVLGRAIFTES.V	sp|P19882|HSP60_YEAST	71260000	SSHKELKFGVEGRASLLKGVETLAEAVAATLGPKGRNVLIEQPFGPPKITKDGVTVAKSIVLKDKFENMGAKLLQEVASKTNEAAGDGTTSATVLGRAIFTES	6167_1	protein folding; 'de novo' protein folding; transport; response to stress; response to unfolded protein; organelle organization; mitochondrion organization; intracellular protein localization; biological_process; metabolic process; biosynthetic process; macromolecule biosynthetic process; cellular process; gene expression; protein transport; cellular component organization; protein metabolic process; cellular component assembly; regulation of protein stability; macromolecule localization; protein localization to organelle; cellular response to stress; mitochondrial unfolded protein response; cellular response to unfolded protein; response to topologically incorrect protein; cellular response to topologically incorrect protein; protein refolding; macromolecule metabolic process; protein-containing complex organization; cellular component biogenesis; primary metabolic process; protein import into mitochondrial intermembrane space; establishment of protein localization; protein stabilization; response to stimulus; chaperone-mediated protein complex assembly; localization; establishment of localization; protein maturation; cellular response to stimulus; transmembrane transport; protein-containing complex assembly; biological regulation; regulation of biological quality; protein localization to mitochondrion; nitrogen compound transport; protein transmembrane transport; cellular component organization or biogenesis; establishment of protein localization to organelle; establishment of protein localization to mitochondrion
10731.7	Y.SSHKELKFGVEGRASLLKGVETLAEAVAATLGPKGRNVLIEQPFGPPKITKDGVTVAK(SIVLKDKFENMGAKLL)[13.9574]QEVASKTNEAAGDGTTSATVLGRAIFTES.V	sp|P19882|HSP60_YEAST	13050000	SSHKELKFGVEGRASLLKGVETLAEAVAATLGPKGRNVLIEQPFGPPKITKDGVTVAKSIVLKDKFENMGAKLLQEVASKTNEAAGDGTTSATVLGRAIFTES	6167_2	protein folding; 'de novo' protein folding; transport; response to stress; response to unfolded protein; organelle organization; mitochondrion organization; intracellular protein localization; biological_process; metabolic process; biosynthetic process; macromolecule biosynthetic process; cellular process; gene expression; protein transport; cellular component organization; protein metabolic process; cellular component assembly; regulation of protein stability; macromolecule localization; protein localization to organelle; cellular response to stress; mitochondrial unfolded protein response; cellular response to unfolded protein; response to topologically incorrect protein; cellular response to topologically incorrect protein; protein refolding; macromolecule metabolic process; protein-containing complex organization; cellular component biogenesis; primary metabolic process; protein import into mitochondrial intermembrane space; establishment of protein localization; protein stabilization; response to stimulus; chaperone-mediated protein complex assembly; localization; establishment of localization; protein maturation; cellular response to stimulus; transmembrane transport; protein-containing complex assembly; biological regulation; regulation of biological quality; protein localization to mitochondrion; nitrogen compound transport; protein transmembrane transport; cellular component organization or biogenesis; establishment of protein localization to organelle; establishment of protein localization to mitochondrion
12074.7	Y.SSHKELKFGVEGRASLLKGVETLAEAVAATLGPKGRNVLIEQPFGPPKITKDGVTVAK(SIVLKDKFENMGAKLLQEVASK)[44.3050]TNEAAGDGTTSATVLGRAIFTESVKNVAAGCNPMDL.R	sp|P19882|HSP60_YEAST	11460000	SSHKELKFGVEGRASLLKGVETLAEAVAATLGPKGRNVLIEQPFGPPKITKDGVTVAKSIVLKDKFENMGAKLLQEVASKTNEAAGDGTTSATVLGRAIFTESVKNVAAGCNPMDL	6168_1	protein folding; 'de novo' protein folding; transport; response to stress; response to unfolded protein; organelle organization; mitochondrion organization; intracellular protein localization; biological_process; metabolic process; biosynthetic process; macromolecule biosynthetic process; cellular process; gene expression; protein transport; cellular component organization; protein metabolic process; cellular component assembly; regulation of protein stability; macromolecule localization; protein localization to organelle; cellular response to stress; mitochondrial unfolded protein response; cellular response to unfolded protein; response to topologically incorrect protein; cellular response to topologically incorrect protein; protein refolding; macromolecule metabolic process; protein-containing complex organization; cellular component biogenesis; primary metabolic process; protein import into mitochondrial intermembrane space; establishment of protein localization; protein stabilization; response to stimulus; chaperone-mediated protein complex assembly; localization; establishment of localization; protein maturation; cellular response to stimulus; transmembrane transport; protein-containing complex assembly; biological regulation; regulation of biological quality; protein localization to mitochondrion; nitrogen compound transport; protein transmembrane transport; cellular component organization or biogenesis; establishment of protein localization to organelle; establishment of protein localization to mitochondrion
12075	Y.SSHKELKFGVEGRASLLKGVETLAEAVAATLGPKGRNVLIEQPFGPPKITKDGVTVAK(SIVLKDKFENMGAKL)[-111.5017]LQEVASKTNEAAGDGTTSATVLGRAIFTESVKNVAAGCNPMDLR.R	sp|P19882|HSP60_YEAST	62260000	SSHKELKFGVEGRASLLKGVETLAEAVAATLGPKGRNVLIEQPFGPPKITKDGVTVAKSIVLKDKFENMGAKLLQEVASKTNEAAGDGTTSATVLGRAIFTESVKNVAAGCNPMDLR	6169_1	protein folding; 'de novo' protein folding; transport; response to stress; response to unfolded protein; organelle organization; mitochondrion organization; intracellular protein localization; biological_process; metabolic process; biosynthetic process; macromolecule biosynthetic process; cellular process; gene expression; protein transport; cellular component organization; protein metabolic process; cellular component assembly; regulation of protein stability; macromolecule localization; protein localization to organelle; cellular response to stress; mitochondrial unfolded protein response; cellular response to unfolded protein; response to topologically incorrect protein; cellular response to topologically incorrect protein; protein refolding; macromolecule metabolic process; protein-containing complex organization; cellular component biogenesis; primary metabolic process; protein import into mitochondrial intermembrane space; establishment of protein localization; protein stabilization; response to stimulus; chaperone-mediated protein complex assembly; localization; establishment of localization; protein maturation; cellular response to stimulus; transmembrane transport; protein-containing complex assembly; biological regulation; regulation of biological quality; protein localization to mitochondrion; nitrogen compound transport; protein transmembrane transport; cellular component organization or biogenesis; establishment of protein localization to organelle; establishment of protein localization to mitochondrion
3203.53	K.IVSNASCTTN(CLAPLAKV)[-415.2441]INDAFGIEEGLMTTVHS.M	sp|P00358|G3P2_YEAST	3893000	IVSNASCTTNCLAPLAKVINDAFGIEEGLMTTVHS	616_1	carbohydrate metabolic process; monosaccharide metabolic process; glucose metabolic process; glucose catabolic process; organic acid metabolic process; acetate metabolic process; lactate metabolic process; pyruvate metabolic process; generation of precursor metabolites and energy; gluconeogenesis; glycolytic process; fermentation; nucleobase-containing compound metabolic process; purine nucleotide metabolic process; purine nucleotide catabolic process; nucleoside phosphate metabolic process; phosphorus metabolic process; phosphate-containing compound metabolic process; apoptotic process; biological_process; metabolic process; cell death; catabolic process; biosynthetic process; aerobic respiration; nucleotide metabolic process; nucleoside diphosphate metabolic process; nucleoside diphosphate catabolic process; purine nucleoside diphosphate metabolic process; purine nucleoside diphosphate catabolic process; nucleoside triphosphate metabolic process; purine nucleoside triphosphate metabolic process; purine ribonucleotide metabolic process; purine ribonucleotide catabolic process; nucleotide catabolic process; purine ribonucleoside diphosphate metabolic process; purine ribonucleoside diphosphate catabolic process; ribonucleoside diphosphate metabolic process; ribonucleoside diphosphate catabolic process; purine ribonucleoside triphosphate metabolic process; ribonucleotide metabolic process; ribonucleotide catabolic process; cellular process; programmed cell death; energy derivation by oxidation of organic compounds; carbohydrate biosynthetic process; carbohydrate catabolic process; hexose metabolic process; hexose biosynthetic process; hexose catabolic process; pyridine nucleotide catabolic process; organophosphate metabolic process; glucose fermentation to lactate and acetate; glucose catabolic process to lactate; non-glycolytic fermentation; ribose phosphate metabolic process; carboxylic acid metabolic process; monocarboxylic acid metabolic process; nucleobase-containing compound catabolic process; oxoacid metabolic process; primary metabolic process; small molecule metabolic process; small molecule catabolic process; small molecule biosynthetic process; cellular respiration; ADP metabolic process; ADP catabolic process; ATP metabolic process; monosaccharide biosynthetic process; monosaccharide catabolic process; organophosphate catabolic process; nicotinamide nucleotide metabolic process; nucleobase-containing small molecule metabolic process; glycolytic process through fructose-6-phosphate; glycolytic process through glucose-6-phosphate; purine-containing compound metabolic process; purine-containing compound catabolic process; pyridine-containing compound metabolic process; pyridine-containing compound catabolic process; reactive oxygen species metabolic process; carbohydrate derivative metabolic process; carbohydrate derivative catabolic process; nucleoside phosphate catabolic process
3059.75	A.TLGPKGRNVLIEQPFGPPKITKDGVTVAK.S	sp|P19882|HSP60_YEAST	31600000	TLGPKGRNVLIEQPFGPPKITKDGVTVAK	6170_no_mod	protein folding; 'de novo' protein folding; transport; response to stress; response to unfolded protein; organelle organization; mitochondrion organization; intracellular protein localization; biological_process; metabolic process; biosynthetic process; macromolecule biosynthetic process; cellular process; gene expression; protein transport; cellular component organization; protein metabolic process; cellular component assembly; regulation of protein stability; macromolecule localization; protein localization to organelle; cellular response to stress; mitochondrial unfolded protein response; cellular response to unfolded protein; response to topologically incorrect protein; cellular response to topologically incorrect protein; protein refolding; macromolecule metabolic process; protein-containing complex organization; cellular component biogenesis; primary metabolic process; protein import into mitochondrial intermembrane space; establishment of protein localization; protein stabilization; response to stimulus; chaperone-mediated protein complex assembly; localization; establishment of localization; protein maturation; cellular response to stimulus; transmembrane transport; protein-containing complex assembly; biological regulation; regulation of biological quality; protein localization to mitochondrion; nitrogen compound transport; protein transmembrane transport; cellular component organization or biogenesis; establishment of protein localization to organelle; establishment of protein localization to mitochondrion
2912.46	F.ELPARFRYKPINEHELESINSGGAW.	sp|P19955|RT31_YEAST	1750000	ELPARFRYKPINEHELESINSGGAW	6171_no_mod	organic acid metabolic process; generation of precursor metabolites and energy; tricarboxylic acid cycle; 2-oxoglutarate metabolic process; biological_process; metabolic process; aerobic respiration; cellular process; energy derivation by oxidation of organic compounds; carboxylic acid metabolic process; oxoacid metabolic process; dicarboxylic acid metabolic process; primary metabolic process; small molecule metabolic process; cellular respiration
2368.3	R.GFPGLIPPNSTLVFDVELLKVN.	sp|P20081|FKBP_YEAST	2229000	GFPGLIPPNSTLVFDVELLKVN	6172_no_mod	organic acid metabolic process; nucleobase-containing compound metabolic process; chromatin organization; DNA-templated transcription; regulation of DNA-templated transcription; regulation of transcription by RNA polymerase II; transcription by RNA polymerase II; RNA catabolic process; protein folding; amino acid metabolic process; regulation of amino acid metabolic process; biological_process; metabolic process; amino acid biosynthetic process; catabolic process; macromolecule catabolic process; biosynthetic process; macromolecule biosynthetic process; serine family amino acid metabolic process; serine family amino acid biosynthetic process; homoserine biosynthetic process; homoserine metabolic process; regulation of biosynthetic process; positive regulation of biosynthetic process; positive regulation of metabolic process; cellular process; gene expression; regulation of gene expression; regulation of macromolecule biosynthetic process; positive regulation of macromolecule biosynthetic process; positive regulation of macromolecule metabolic process; cellular component organization; organic acid biosynthetic process; RNA metabolic process; rRNA metabolic process; rRNA catabolic process; regulation of nucleobase-containing compound metabolic process; regulation of metabolic process; protein metabolic process; carboxylic acid metabolic process; RNA biosynthetic process; nucleobase-containing compound biosynthetic process; nucleobase-containing compound catabolic process; macromolecule metabolic process; oxoacid metabolic process; primary metabolic process; small molecule metabolic process; small molecule biosynthetic process; positive regulation of DNA-templated transcription; positive regulation of nucleobase-containing compound metabolic process; positive regulation of transcription by RNA polymerase II; carboxylic acid biosynthetic process; positive regulation of biological process; positive regulation of cellular process; regulation of biological process; regulation of cellular process; regulation of RNA metabolic process; positive regulation of RNA metabolic process; protein maturation; regulation of macromolecule metabolic process; regulation of small molecule metabolic process; biological regulation; nonfunctional rRNA decay; cellular component organization or biogenesis; regulation of primary metabolic process; nucleic acid metabolic process; nucleic acid biosynthetic process; nucleic acid catabolic process; alpha-amino acid metabolic process; alpha-amino acid biosynthetic process; regulation of homoserine biosynthetic process; positive regulation of RNA biosynthetic process; regulation of protein folding; regulation of amino acid biosynthetic process; regulation of RNA biosynthetic process
12090.3	.(MSEVIEGNVKIDRISPGDGA)[-60.0311]TFPKTGDLVTIHYTGTLENGQKFDSSVDRGSPFQCNIGVGQVIKGWDVGIPKLSVGEKARLTIPGPYAYGPRGFPGLIPPNSTLVFDVELLKVN.	sp|P20081|FKBP_YEAST	65700000	MSEVIEGNVKIDRISPGDGATFPKTGDLVTIHYTGTLENGQKFDSSVDRGSPFQCNIGVGQVIKGWDVGIPKLSVGEKARLTIPGPYAYGPRGFPGLIPPNSTLVFDVELLKVN	6173_1	organic acid metabolic process; nucleobase-containing compound metabolic process; chromatin organization; DNA-templated transcription; regulation of DNA-templated transcription; regulation of transcription by RNA polymerase II; transcription by RNA polymerase II; RNA catabolic process; protein folding; amino acid metabolic process; regulation of amino acid metabolic process; biological_process; metabolic process; amino acid biosynthetic process; catabolic process; macromolecule catabolic process; biosynthetic process; macromolecule biosynthetic process; serine family amino acid metabolic process; serine family amino acid biosynthetic process; homoserine biosynthetic process; homoserine metabolic process; regulation of biosynthetic process; positive regulation of biosynthetic process; positive regulation of metabolic process; cellular process; gene expression; regulation of gene expression; regulation of macromolecule biosynthetic process; positive regulation of macromolecule biosynthetic process; positive regulation of macromolecule metabolic process; cellular component organization; organic acid biosynthetic process; RNA metabolic process; rRNA metabolic process; rRNA catabolic process; regulation of nucleobase-containing compound metabolic process; regulation of metabolic process; protein metabolic process; carboxylic acid metabolic process; RNA biosynthetic process; nucleobase-containing compound biosynthetic process; nucleobase-containing compound catabolic process; macromolecule metabolic process; oxoacid metabolic process; primary metabolic process; small molecule metabolic process; small molecule biosynthetic process; positive regulation of DNA-templated transcription; positive regulation of nucleobase-containing compound metabolic process; positive regulation of transcription by RNA polymerase II; carboxylic acid biosynthetic process; positive regulation of biological process; positive regulation of cellular process; regulation of biological process; regulation of cellular process; regulation of RNA metabolic process; positive regulation of RNA metabolic process; protein maturation; regulation of macromolecule metabolic process; regulation of small molecule metabolic process; biological regulation; nonfunctional rRNA decay; cellular component organization or biogenesis; regulation of primary metabolic process; nucleic acid metabolic process; nucleic acid biosynthetic process; nucleic acid catabolic process; alpha-amino acid metabolic process; alpha-amino acid biosynthetic process; regulation of homoserine biosynthetic process; positive regulation of RNA biosynthetic process; regulation of protein folding; regulation of amino acid biosynthetic process; regulation of RNA biosynthetic process
1243.63	M.(S)[Acetyl]EVIEGNVKID.R	sp|P20081|FKBP_YEAST	932000	SEVIEGNVKID	6174_1	organic acid metabolic process; nucleobase-containing compound metabolic process; chromatin organization; DNA-templated transcription; regulation of DNA-templated transcription; regulation of transcription by RNA polymerase II; transcription by RNA polymerase II; RNA catabolic process; protein folding; amino acid metabolic process; regulation of amino acid metabolic process; biological_process; metabolic process; amino acid biosynthetic process; catabolic process; macromolecule catabolic process; biosynthetic process; macromolecule biosynthetic process; serine family amino acid metabolic process; serine family amino acid biosynthetic process; homoserine biosynthetic process; homoserine metabolic process; regulation of biosynthetic process; positive regulation of biosynthetic process; positive regulation of metabolic process; cellular process; gene expression; regulation of gene expression; regulation of macromolecule biosynthetic process; positive regulation of macromolecule biosynthetic process; positive regulation of macromolecule metabolic process; cellular component organization; organic acid biosynthetic process; RNA metabolic process; rRNA metabolic process; rRNA catabolic process; regulation of nucleobase-containing compound metabolic process; regulation of metabolic process; protein metabolic process; carboxylic acid metabolic process; RNA biosynthetic process; nucleobase-containing compound biosynthetic process; nucleobase-containing compound catabolic process; macromolecule metabolic process; oxoacid metabolic process; primary metabolic process; small molecule metabolic process; small molecule biosynthetic process; positive regulation of DNA-templated transcription; positive regulation of nucleobase-containing compound metabolic process; positive regulation of transcription by RNA polymerase II; carboxylic acid biosynthetic process; positive regulation of biological process; positive regulation of cellular process; regulation of biological process; regulation of cellular process; regulation of RNA metabolic process; positive regulation of RNA metabolic process; protein maturation; regulation of macromolecule metabolic process; regulation of small molecule metabolic process; biological regulation; nonfunctional rRNA decay; cellular component organization or biogenesis; regulation of primary metabolic process; nucleic acid metabolic process; nucleic acid biosynthetic process; nucleic acid catabolic process; alpha-amino acid metabolic process; alpha-amino acid biosynthetic process; regulation of homoserine biosynthetic process; positive regulation of RNA biosynthetic process; regulation of protein folding; regulation of amino acid biosynthetic process; regulation of RNA biosynthetic process
1512.81	M.(S)[Acetyl]EVIEGNVKIDRI.S	sp|P20081|FKBP_YEAST	190700	SEVIEGNVKIDRI	6175_1	organic acid metabolic process; nucleobase-containing compound metabolic process; chromatin organization; DNA-templated transcription; regulation of DNA-templated transcription; regulation of transcription by RNA polymerase II; transcription by RNA polymerase II; RNA catabolic process; protein folding; amino acid metabolic process; regulation of amino acid metabolic process; biological_process; metabolic process; amino acid biosynthetic process; catabolic process; macromolecule catabolic process; biosynthetic process; macromolecule biosynthetic process; serine family amino acid metabolic process; serine family amino acid biosynthetic process; homoserine biosynthetic process; homoserine metabolic process; regulation of biosynthetic process; positive regulation of biosynthetic process; positive regulation of metabolic process; cellular process; gene expression; regulation of gene expression; regulation of macromolecule biosynthetic process; positive regulation of macromolecule biosynthetic process; positive regulation of macromolecule metabolic process; cellular component organization; organic acid biosynthetic process; RNA metabolic process; rRNA metabolic process; rRNA catabolic process; regulation of nucleobase-containing compound metabolic process; regulation of metabolic process; protein metabolic process; carboxylic acid metabolic process; RNA biosynthetic process; nucleobase-containing compound biosynthetic process; nucleobase-containing compound catabolic process; macromolecule metabolic process; oxoacid metabolic process; primary metabolic process; small molecule metabolic process; small molecule biosynthetic process; positive regulation of DNA-templated transcription; positive regulation of nucleobase-containing compound metabolic process; positive regulation of transcription by RNA polymerase II; carboxylic acid biosynthetic process; positive regulation of biological process; positive regulation of cellular process; regulation of biological process; regulation of cellular process; regulation of RNA metabolic process; positive regulation of RNA metabolic process; protein maturation; regulation of macromolecule metabolic process; regulation of small molecule metabolic process; biological regulation; nonfunctional rRNA decay; cellular component organization or biogenesis; regulation of primary metabolic process; nucleic acid metabolic process; nucleic acid biosynthetic process; nucleic acid catabolic process; alpha-amino acid metabolic process; alpha-amino acid biosynthetic process; regulation of homoserine biosynthetic process; positive regulation of RNA biosynthetic process; regulation of protein folding; regulation of amino acid biosynthetic process; regulation of RNA biosynthetic process
3169.65	M.(S)[Acetyl]EVIEGNVKIDRISPGDGATFPKTGDLVTI.H	sp|P20081|FKBP_YEAST	1731000	SEVIEGNVKIDRISPGDGATFPKTGDLVTI	6176_1	organic acid metabolic process; nucleobase-containing compound metabolic process; chromatin organization; DNA-templated transcription; regulation of DNA-templated transcription; regulation of transcription by RNA polymerase II; transcription by RNA polymerase II; RNA catabolic process; protein folding; amino acid metabolic process; regulation of amino acid metabolic process; biological_process; metabolic process; amino acid biosynthetic process; catabolic process; macromolecule catabolic process; biosynthetic process; macromolecule biosynthetic process; serine family amino acid metabolic process; serine family amino acid biosynthetic process; homoserine biosynthetic process; homoserine metabolic process; regulation of biosynthetic process; positive regulation of biosynthetic process; positive regulation of metabolic process; cellular process; gene expression; regulation of gene expression; regulation of macromolecule biosynthetic process; positive regulation of macromolecule biosynthetic process; positive regulation of macromolecule metabolic process; cellular component organization; organic acid biosynthetic process; RNA metabolic process; rRNA metabolic process; rRNA catabolic process; regulation of nucleobase-containing compound metabolic process; regulation of metabolic process; protein metabolic process; carboxylic acid metabolic process; RNA biosynthetic process; nucleobase-containing compound biosynthetic process; nucleobase-containing compound catabolic process; macromolecule metabolic process; oxoacid metabolic process; primary metabolic process; small molecule metabolic process; small molecule biosynthetic process; positive regulation of DNA-templated transcription; positive regulation of nucleobase-containing compound metabolic process; positive regulation of transcription by RNA polymerase II; carboxylic acid biosynthetic process; positive regulation of biological process; positive regulation of cellular process; regulation of biological process; regulation of cellular process; regulation of RNA metabolic process; positive regulation of RNA metabolic process; protein maturation; regulation of macromolecule metabolic process; regulation of small molecule metabolic process; biological regulation; nonfunctional rRNA decay; cellular component organization or biogenesis; regulation of primary metabolic process; nucleic acid metabolic process; nucleic acid biosynthetic process; nucleic acid catabolic process; alpha-amino acid metabolic process; alpha-amino acid biosynthetic process; regulation of homoserine biosynthetic process; positive regulation of RNA biosynthetic process; regulation of protein folding; regulation of amino acid biosynthetic process; regulation of RNA biosynthetic process
3306.71	M.(S)[Acetyl]EVIEGNVKIDRISPGDGATFPKTGDLVTIH.Y	sp|P20081|FKBP_YEAST	32090000	SEVIEGNVKIDRISPGDGATFPKTGDLVTIH	6177_1	organic acid metabolic process; nucleobase-containing compound metabolic process; chromatin organization; DNA-templated transcription; regulation of DNA-templated transcription; regulation of transcription by RNA polymerase II; transcription by RNA polymerase II; RNA catabolic process; protein folding; amino acid metabolic process; regulation of amino acid metabolic process; biological_process; metabolic process; amino acid biosynthetic process; catabolic process; macromolecule catabolic process; biosynthetic process; macromolecule biosynthetic process; serine family amino acid metabolic process; serine family amino acid biosynthetic process; homoserine biosynthetic process; homoserine metabolic process; regulation of biosynthetic process; positive regulation of biosynthetic process; positive regulation of metabolic process; cellular process; gene expression; regulation of gene expression; regulation of macromolecule biosynthetic process; positive regulation of macromolecule biosynthetic process; positive regulation of macromolecule metabolic process; cellular component organization; organic acid biosynthetic process; RNA metabolic process; rRNA metabolic process; rRNA catabolic process; regulation of nucleobase-containing compound metabolic process; regulation of metabolic process; protein metabolic process; carboxylic acid metabolic process; RNA biosynthetic process; nucleobase-containing compound biosynthetic process; nucleobase-containing compound catabolic process; macromolecule metabolic process; oxoacid metabolic process; primary metabolic process; small molecule metabolic process; small molecule biosynthetic process; positive regulation of DNA-templated transcription; positive regulation of nucleobase-containing compound metabolic process; positive regulation of transcription by RNA polymerase II; carboxylic acid biosynthetic process; positive regulation of biological process; positive regulation of cellular process; regulation of biological process; regulation of cellular process; regulation of RNA metabolic process; positive regulation of RNA metabolic process; protein maturation; regulation of macromolecule metabolic process; regulation of small molecule metabolic process; biological regulation; nonfunctional rRNA decay; cellular component organization or biogenesis; regulation of primary metabolic process; nucleic acid metabolic process; nucleic acid biosynthetic process; nucleic acid catabolic process; alpha-amino acid metabolic process; alpha-amino acid biosynthetic process; regulation of homoserine biosynthetic process; positive regulation of RNA biosynthetic process; regulation of protein folding; regulation of amino acid biosynthetic process; regulation of RNA biosynthetic process
3841.97	M.(S)[Acetyl]EVIEGNVKIDRISPGDGATFPKTGDLVTIHYTGTL.E	sp|P20081|FKBP_YEAST	644000	SEVIEGNVKIDRISPGDGATFPKTGDLVTIHYTGTL	6178_1	organic acid metabolic process; nucleobase-containing compound metabolic process; chromatin organization; DNA-templated transcription; regulation of DNA-templated transcription; regulation of transcription by RNA polymerase II; transcription by RNA polymerase II; RNA catabolic process; protein folding; amino acid metabolic process; regulation of amino acid metabolic process; biological_process; metabolic process; amino acid biosynthetic process; catabolic process; macromolecule catabolic process; biosynthetic process; macromolecule biosynthetic process; serine family amino acid metabolic process; serine family amino acid biosynthetic process; homoserine biosynthetic process; homoserine metabolic process; regulation of biosynthetic process; positive regulation of biosynthetic process; positive regulation of metabolic process; cellular process; gene expression; regulation of gene expression; regulation of macromolecule biosynthetic process; positive regulation of macromolecule biosynthetic process; positive regulation of macromolecule metabolic process; cellular component organization; organic acid biosynthetic process; RNA metabolic process; rRNA metabolic process; rRNA catabolic process; regulation of nucleobase-containing compound metabolic process; regulation of metabolic process; protein metabolic process; carboxylic acid metabolic process; RNA biosynthetic process; nucleobase-containing compound biosynthetic process; nucleobase-containing compound catabolic process; macromolecule metabolic process; oxoacid metabolic process; primary metabolic process; small molecule metabolic process; small molecule biosynthetic process; positive regulation of DNA-templated transcription; positive regulation of nucleobase-containing compound metabolic process; positive regulation of transcription by RNA polymerase II; carboxylic acid biosynthetic process; positive regulation of biological process; positive regulation of cellular process; regulation of biological process; regulation of cellular process; regulation of RNA metabolic process; positive regulation of RNA metabolic process; protein maturation; regulation of macromolecule metabolic process; regulation of small molecule metabolic process; biological regulation; nonfunctional rRNA decay; cellular component organization or biogenesis; regulation of primary metabolic process; nucleic acid metabolic process; nucleic acid biosynthetic process; nucleic acid catabolic process; alpha-amino acid metabolic process; alpha-amino acid biosynthetic process; regulation of homoserine biosynthetic process; positive regulation of RNA biosynthetic process; regulation of protein folding; regulation of amino acid biosynthetic process; regulation of RNA biosynthetic process
4545.3	M.(S)[Acetyl]EVIEGNVKIDRISPGDGATFPKTGDLVTIHYTGTLENGQKF.D	sp|P20081|FKBP_YEAST	927200	SEVIEGNVKIDRISPGDGATFPKTGDLVTIHYTGTLENGQKF	6179_1	organic acid metabolic process; nucleobase-containing compound metabolic process; chromatin organization; DNA-templated transcription; regulation of DNA-templated transcription; regulation of transcription by RNA polymerase II; transcription by RNA polymerase II; RNA catabolic process; protein folding; amino acid metabolic process; regulation of amino acid metabolic process; biological_process; metabolic process; amino acid biosynthetic process; catabolic process; macromolecule catabolic process; biosynthetic process; macromolecule biosynthetic process; serine family amino acid metabolic process; serine family amino acid biosynthetic process; homoserine biosynthetic process; homoserine metabolic process; regulation of biosynthetic process; positive regulation of biosynthetic process; positive regulation of metabolic process; cellular process; gene expression; regulation of gene expression; regulation of macromolecule biosynthetic process; positive regulation of macromolecule biosynthetic process; positive regulation of macromolecule metabolic process; cellular component organization; organic acid biosynthetic process; RNA metabolic process; rRNA metabolic process; rRNA catabolic process; regulation of nucleobase-containing compound metabolic process; regulation of metabolic process; protein metabolic process; carboxylic acid metabolic process; RNA biosynthetic process; nucleobase-containing compound biosynthetic process; nucleobase-containing compound catabolic process; macromolecule metabolic process; oxoacid metabolic process; primary metabolic process; small molecule metabolic process; small molecule biosynthetic process; positive regulation of DNA-templated transcription; positive regulation of nucleobase-containing compound metabolic process; positive regulation of transcription by RNA polymerase II; carboxylic acid biosynthetic process; positive regulation of biological process; positive regulation of cellular process; regulation of biological process; regulation of cellular process; regulation of RNA metabolic process; positive regulation of RNA metabolic process; protein maturation; regulation of macromolecule metabolic process; regulation of small molecule metabolic process; biological regulation; nonfunctional rRNA decay; cellular component organization or biogenesis; regulation of primary metabolic process; nucleic acid metabolic process; nucleic acid biosynthetic process; nucleic acid catabolic process; alpha-amino acid metabolic process; alpha-amino acid biosynthetic process; regulation of homoserine biosynthetic process; positive regulation of RNA biosynthetic process; regulation of protein folding; regulation of amino acid biosynthetic process; regulation of RNA biosynthetic process
3404.6	K.IVSNASC(TTNCLAPLAKVI)[-214.1773]NDAFGIEEGLMTTVHS.M	sp|P00358|G3P2_YEAST	85940000	IVSNASCTTNCLAPLAKVINDAFGIEEGLMTTVHS	617_1	carbohydrate metabolic process; monosaccharide metabolic process; glucose metabolic process; glucose catabolic process; organic acid metabolic process; acetate metabolic process; lactate metabolic process; pyruvate metabolic process; generation of precursor metabolites and energy; gluconeogenesis; glycolytic process; fermentation; nucleobase-containing compound metabolic process; purine nucleotide metabolic process; purine nucleotide catabolic process; nucleoside phosphate metabolic process; phosphorus metabolic process; phosphate-containing compound metabolic process; apoptotic process; biological_process; metabolic process; cell death; catabolic process; biosynthetic process; aerobic respiration; nucleotide metabolic process; nucleoside diphosphate metabolic process; nucleoside diphosphate catabolic process; purine nucleoside diphosphate metabolic process; purine nucleoside diphosphate catabolic process; nucleoside triphosphate metabolic process; purine nucleoside triphosphate metabolic process; purine ribonucleotide metabolic process; purine ribonucleotide catabolic process; nucleotide catabolic process; purine ribonucleoside diphosphate metabolic process; purine ribonucleoside diphosphate catabolic process; ribonucleoside diphosphate metabolic process; ribonucleoside diphosphate catabolic process; purine ribonucleoside triphosphate metabolic process; ribonucleotide metabolic process; ribonucleotide catabolic process; cellular process; programmed cell death; energy derivation by oxidation of organic compounds; carbohydrate biosynthetic process; carbohydrate catabolic process; hexose metabolic process; hexose biosynthetic process; hexose catabolic process; pyridine nucleotide catabolic process; organophosphate metabolic process; glucose fermentation to lactate and acetate; glucose catabolic process to lactate; non-glycolytic fermentation; ribose phosphate metabolic process; carboxylic acid metabolic process; monocarboxylic acid metabolic process; nucleobase-containing compound catabolic process; oxoacid metabolic process; primary metabolic process; small molecule metabolic process; small molecule catabolic process; small molecule biosynthetic process; cellular respiration; ADP metabolic process; ADP catabolic process; ATP metabolic process; monosaccharide biosynthetic process; monosaccharide catabolic process; organophosphate catabolic process; nicotinamide nucleotide metabolic process; nucleobase-containing small molecule metabolic process; glycolytic process through fructose-6-phosphate; glycolytic process through glucose-6-phosphate; purine-containing compound metabolic process; purine-containing compound catabolic process; pyridine-containing compound metabolic process; pyridine-containing compound catabolic process; reactive oxygen species metabolic process; carbohydrate derivative metabolic process; carbohydrate derivative catabolic process; nucleoside phosphate catabolic process
6128.9	M.(S)[Acetyl]EVIEGNVKIDRISPGDGATFPKTGDLVTIHYTGTLENGQKFDSSVDRGSPFQ(CN)[20.9151]IG.V	sp|P20081|FKBP_YEAST	27430000	SEVIEGNVKIDRISPGDGATFPKTGDLVTIHYTGTLENGQKFDSSVDRGSPFQCNIG	6180_1	organic acid metabolic process; nucleobase-containing compound metabolic process; chromatin organization; DNA-templated transcription; regulation of DNA-templated transcription; regulation of transcription by RNA polymerase II; transcription by RNA polymerase II; RNA catabolic process; protein folding; amino acid metabolic process; regulation of amino acid metabolic process; biological_process; metabolic process; amino acid biosynthetic process; catabolic process; macromolecule catabolic process; biosynthetic process; macromolecule biosynthetic process; serine family amino acid metabolic process; serine family amino acid biosynthetic process; homoserine biosynthetic process; homoserine metabolic process; regulation of biosynthetic process; positive regulation of biosynthetic process; positive regulation of metabolic process; cellular process; gene expression; regulation of gene expression; regulation of macromolecule biosynthetic process; positive regulation of macromolecule biosynthetic process; positive regulation of macromolecule metabolic process; cellular component organization; organic acid biosynthetic process; RNA metabolic process; rRNA metabolic process; rRNA catabolic process; regulation of nucleobase-containing compound metabolic process; regulation of metabolic process; protein metabolic process; carboxylic acid metabolic process; RNA biosynthetic process; nucleobase-containing compound biosynthetic process; nucleobase-containing compound catabolic process; macromolecule metabolic process; oxoacid metabolic process; primary metabolic process; small molecule metabolic process; small molecule biosynthetic process; positive regulation of DNA-templated transcription; positive regulation of nucleobase-containing compound metabolic process; positive regulation of transcription by RNA polymerase II; carboxylic acid biosynthetic process; positive regulation of biological process; positive regulation of cellular process; regulation of biological process; regulation of cellular process; regulation of RNA metabolic process; positive regulation of RNA metabolic process; protein maturation; regulation of macromolecule metabolic process; regulation of small molecule metabolic process; biological regulation; nonfunctional rRNA decay; cellular component organization or biogenesis; regulation of primary metabolic process; nucleic acid metabolic process; nucleic acid biosynthetic process; nucleic acid catabolic process; alpha-amino acid metabolic process; alpha-amino acid biosynthetic process; regulation of homoserine biosynthetic process; positive regulation of RNA biosynthetic process; regulation of protein folding; regulation of amino acid biosynthetic process; regulation of RNA biosynthetic process
6128.89	M.(S)[Acetyl]EVIEGNVKIDRISPGDGATFPKTGDLVTIHYTGTLENGQKFDSSVDRGSPFQ(CNIG)[-135.1771]VG.Q	sp|P20081|FKBP_YEAST	23630000	SEVIEGNVKIDRISPGDGATFPKTGDLVTIHYTGTLENGQKFDSSVDRGSPFQCNIGVG	6181_1	organic acid metabolic process; nucleobase-containing compound metabolic process; chromatin organization; DNA-templated transcription; regulation of DNA-templated transcription; regulation of transcription by RNA polymerase II; transcription by RNA polymerase II; RNA catabolic process; protein folding; amino acid metabolic process; regulation of amino acid metabolic process; biological_process; metabolic process; amino acid biosynthetic process; catabolic process; macromolecule catabolic process; biosynthetic process; macromolecule biosynthetic process; serine family amino acid metabolic process; serine family amino acid biosynthetic process; homoserine biosynthetic process; homoserine metabolic process; regulation of biosynthetic process; positive regulation of biosynthetic process; positive regulation of metabolic process; cellular process; gene expression; regulation of gene expression; regulation of macromolecule biosynthetic process; positive regulation of macromolecule biosynthetic process; positive regulation of macromolecule metabolic process; cellular component organization; organic acid biosynthetic process; RNA metabolic process; rRNA metabolic process; rRNA catabolic process; regulation of nucleobase-containing compound metabolic process; regulation of metabolic process; protein metabolic process; carboxylic acid metabolic process; RNA biosynthetic process; nucleobase-containing compound biosynthetic process; nucleobase-containing compound catabolic process; macromolecule metabolic process; oxoacid metabolic process; primary metabolic process; small molecule metabolic process; small molecule biosynthetic process; positive regulation of DNA-templated transcription; positive regulation of nucleobase-containing compound metabolic process; positive regulation of transcription by RNA polymerase II; carboxylic acid biosynthetic process; positive regulation of biological process; positive regulation of cellular process; regulation of biological process; regulation of cellular process; regulation of RNA metabolic process; positive regulation of RNA metabolic process; protein maturation; regulation of macromolecule metabolic process; regulation of small molecule metabolic process; biological regulation; nonfunctional rRNA decay; cellular component organization or biogenesis; regulation of primary metabolic process; nucleic acid metabolic process; nucleic acid biosynthetic process; nucleic acid catabolic process; alpha-amino acid metabolic process; alpha-amino acid biosynthetic process; regulation of homoserine biosynthetic process; positive regulation of RNA biosynthetic process; regulation of protein folding; regulation of amino acid biosynthetic process; regulation of RNA biosynthetic process
6128.9	M.(S)[Acetyl]EVIEGNVKIDRISPGDGATFPKTGDLVTIHYTGTLENGQKFDSSVDRGSPFQ(CNIGVG)[-263.2286]Q.V	sp|P20081|FKBP_YEAST	6842000	SEVIEGNVKIDRISPGDGATFPKTGDLVTIHYTGTLENGQKFDSSVDRGSPFQCNIGVGQ	6182_1	organic acid metabolic process; nucleobase-containing compound metabolic process; chromatin organization; DNA-templated transcription; regulation of DNA-templated transcription; regulation of transcription by RNA polymerase II; transcription by RNA polymerase II; RNA catabolic process; protein folding; amino acid metabolic process; regulation of amino acid metabolic process; biological_process; metabolic process; amino acid biosynthetic process; catabolic process; macromolecule catabolic process; biosynthetic process; macromolecule biosynthetic process; serine family amino acid metabolic process; serine family amino acid biosynthetic process; homoserine biosynthetic process; homoserine metabolic process; regulation of biosynthetic process; positive regulation of biosynthetic process; positive regulation of metabolic process; cellular process; gene expression; regulation of gene expression; regulation of macromolecule biosynthetic process; positive regulation of macromolecule biosynthetic process; positive regulation of macromolecule metabolic process; cellular component organization; organic acid biosynthetic process; RNA metabolic process; rRNA metabolic process; rRNA catabolic process; regulation of nucleobase-containing compound metabolic process; regulation of metabolic process; protein metabolic process; carboxylic acid metabolic process; RNA biosynthetic process; nucleobase-containing compound biosynthetic process; nucleobase-containing compound catabolic process; macromolecule metabolic process; oxoacid metabolic process; primary metabolic process; small molecule metabolic process; small molecule biosynthetic process; positive regulation of DNA-templated transcription; positive regulation of nucleobase-containing compound metabolic process; positive regulation of transcription by RNA polymerase II; carboxylic acid biosynthetic process; positive regulation of biological process; positive regulation of cellular process; regulation of biological process; regulation of cellular process; regulation of RNA metabolic process; positive regulation of RNA metabolic process; protein maturation; regulation of macromolecule metabolic process; regulation of small molecule metabolic process; biological regulation; nonfunctional rRNA decay; cellular component organization or biogenesis; regulation of primary metabolic process; nucleic acid metabolic process; nucleic acid biosynthetic process; nucleic acid catabolic process; alpha-amino acid metabolic process; alpha-amino acid biosynthetic process; regulation of homoserine biosynthetic process; positive regulation of RNA biosynthetic process; regulation of protein folding; regulation of amino acid biosynthetic process; regulation of RNA biosynthetic process
6128.89	M.(S)[Acetyl]EVIEGNVKIDRISPGDGATFPKTGDLVTIHYTGTLENGQKFDSSVDRGSPFQ(CNIGVG)[-475.3888]QVI.K	sp|P20081|FKBP_YEAST	28360000	SEVIEGNVKIDRISPGDGATFPKTGDLVTIHYTGTLENGQKFDSSVDRGSPFQCNIGVGQVI	6183_1	organic acid metabolic process; nucleobase-containing compound metabolic process; chromatin organization; DNA-templated transcription; regulation of DNA-templated transcription; regulation of transcription by RNA polymerase II; transcription by RNA polymerase II; RNA catabolic process; protein folding; amino acid metabolic process; regulation of amino acid metabolic process; biological_process; metabolic process; amino acid biosynthetic process; catabolic process; macromolecule catabolic process; biosynthetic process; macromolecule biosynthetic process; serine family amino acid metabolic process; serine family amino acid biosynthetic process; homoserine biosynthetic process; homoserine metabolic process; regulation of biosynthetic process; positive regulation of biosynthetic process; positive regulation of metabolic process; cellular process; gene expression; regulation of gene expression; regulation of macromolecule biosynthetic process; positive regulation of macromolecule biosynthetic process; positive regulation of macromolecule metabolic process; cellular component organization; organic acid biosynthetic process; RNA metabolic process; rRNA metabolic process; rRNA catabolic process; regulation of nucleobase-containing compound metabolic process; regulation of metabolic process; protein metabolic process; carboxylic acid metabolic process; RNA biosynthetic process; nucleobase-containing compound biosynthetic process; nucleobase-containing compound catabolic process; macromolecule metabolic process; oxoacid metabolic process; primary metabolic process; small molecule metabolic process; small molecule biosynthetic process; positive regulation of DNA-templated transcription; positive regulation of nucleobase-containing compound metabolic process; positive regulation of transcription by RNA polymerase II; carboxylic acid biosynthetic process; positive regulation of biological process; positive regulation of cellular process; regulation of biological process; regulation of cellular process; regulation of RNA metabolic process; positive regulation of RNA metabolic process; protein maturation; regulation of macromolecule metabolic process; regulation of small molecule metabolic process; biological regulation; nonfunctional rRNA decay; cellular component organization or biogenesis; regulation of primary metabolic process; nucleic acid metabolic process; nucleic acid biosynthetic process; nucleic acid catabolic process; alpha-amino acid metabolic process; alpha-amino acid biosynthetic process; regulation of homoserine biosynthetic process; positive regulation of RNA biosynthetic process; regulation of protein folding; regulation of amino acid biosynthetic process; regulation of RNA biosynthetic process
12061.3	M.(S)[Acetyl]EVIEGNVKIDRISPGDGATFPKTGDLVTIHYTGTLENGQKFDSSVDRGSPFQCNIGVGQVIKGWDVGIPKLSVGEKARLTIPGPYAYGPRGFPGLIPPNSTLVFDVELLKVN.	sp|P20081|FKBP_YEAST	1.977e+09	SEVIEGNVKIDRISPGDGATFPKTGDLVTIHYTGTLENGQKFDSSVDRGSPFQCNIGVGQVIKGWDVGIPKLSVGEKARLTIPGPYAYGPRGFPGLIPPNSTLVFDVELLKVN	6184_1	organic acid metabolic process; nucleobase-containing compound metabolic process; chromatin organization; DNA-templated transcription; regulation of DNA-templated transcription; regulation of transcription by RNA polymerase II; transcription by RNA polymerase II; RNA catabolic process; protein folding; amino acid metabolic process; regulation of amino acid metabolic process; biological_process; metabolic process; amino acid biosynthetic process; catabolic process; macromolecule catabolic process; biosynthetic process; macromolecule biosynthetic process; serine family amino acid metabolic process; serine family amino acid biosynthetic process; homoserine biosynthetic process; homoserine metabolic process; regulation of biosynthetic process; positive regulation of biosynthetic process; positive regulation of metabolic process; cellular process; gene expression; regulation of gene expression; regulation of macromolecule biosynthetic process; positive regulation of macromolecule biosynthetic process; positive regulation of macromolecule metabolic process; cellular component organization; organic acid biosynthetic process; RNA metabolic process; rRNA metabolic process; rRNA catabolic process; regulation of nucleobase-containing compound metabolic process; regulation of metabolic process; protein metabolic process; carboxylic acid metabolic process; RNA biosynthetic process; nucleobase-containing compound biosynthetic process; nucleobase-containing compound catabolic process; macromolecule metabolic process; oxoacid metabolic process; primary metabolic process; small molecule metabolic process; small molecule biosynthetic process; positive regulation of DNA-templated transcription; positive regulation of nucleobase-containing compound metabolic process; positive regulation of transcription by RNA polymerase II; carboxylic acid biosynthetic process; positive regulation of biological process; positive regulation of cellular process; regulation of biological process; regulation of cellular process; regulation of RNA metabolic process; positive regulation of RNA metabolic process; protein maturation; regulation of macromolecule metabolic process; regulation of small molecule metabolic process; biological regulation; nonfunctional rRNA decay; cellular component organization or biogenesis; regulation of primary metabolic process; nucleic acid metabolic process; nucleic acid biosynthetic process; nucleic acid catabolic process; alpha-amino acid metabolic process; alpha-amino acid biosynthetic process; regulation of homoserine biosynthetic process; positive regulation of RNA biosynthetic process; regulation of protein folding; regulation of amino acid biosynthetic process; regulation of RNA biosynthetic process
12076.3	M.(S)[Acetyl]EVIEGNVKIDRISPGDGATFPKTGDLVTIHY(TGTLENGQKFDSSVDRGSPFQCNIGVGQVIKGWDVGIPKLSVGEKARLTI)[14.9800]PGPYAYGPRGFPGLIPPNSTLVFDVELLKVN.	sp|P20081|FKBP_YEAST	25360000	SEVIEGNVKIDRISPGDGATFPKTGDLVTIHYTGTLENGQKFDSSVDRGSPFQCNIGVGQVIKGWDVGIPKLSVGEKARLTIPGPYAYGPRGFPGLIPPNSTLVFDVELLKVN	6185_1	organic acid metabolic process; nucleobase-containing compound metabolic process; chromatin organization; DNA-templated transcription; regulation of DNA-templated transcription; regulation of transcription by RNA polymerase II; transcription by RNA polymerase II; RNA catabolic process; protein folding; amino acid metabolic process; regulation of amino acid metabolic process; biological_process; metabolic process; amino acid biosynthetic process; catabolic process; macromolecule catabolic process; biosynthetic process; macromolecule biosynthetic process; serine family amino acid metabolic process; serine family amino acid biosynthetic process; homoserine biosynthetic process; homoserine metabolic process; regulation of biosynthetic process; positive regulation of biosynthetic process; positive regulation of metabolic process; cellular process; gene expression; regulation of gene expression; regulation of macromolecule biosynthetic process; positive regulation of macromolecule biosynthetic process; positive regulation of macromolecule metabolic process; cellular component organization; organic acid biosynthetic process; RNA metabolic process; rRNA metabolic process; rRNA catabolic process; regulation of nucleobase-containing compound metabolic process; regulation of metabolic process; protein metabolic process; carboxylic acid metabolic process; RNA biosynthetic process; nucleobase-containing compound biosynthetic process; nucleobase-containing compound catabolic process; macromolecule metabolic process; oxoacid metabolic process; primary metabolic process; small molecule metabolic process; small molecule biosynthetic process; positive regulation of DNA-templated transcription; positive regulation of nucleobase-containing compound metabolic process; positive regulation of transcription by RNA polymerase II; carboxylic acid biosynthetic process; positive regulation of biological process; positive regulation of cellular process; regulation of biological process; regulation of cellular process; regulation of RNA metabolic process; positive regulation of RNA metabolic process; protein maturation; regulation of macromolecule metabolic process; regulation of small molecule metabolic process; biological regulation; nonfunctional rRNA decay; cellular component organization or biogenesis; regulation of primary metabolic process; nucleic acid metabolic process; nucleic acid biosynthetic process; nucleic acid catabolic process; alpha-amino acid metabolic process; alpha-amino acid biosynthetic process; regulation of homoserine biosynthetic process; positive regulation of RNA biosynthetic process; regulation of protein folding; regulation of amino acid biosynthetic process; regulation of RNA biosynthetic process
12090.3	M.(S)[Acetyl]EVIEGNVKIDRISPGDGATFPKTGDLVTIHYTGTLENGQKFDSSVDRGSPFQCNIGVGQVIKGWDVGIPKL(SVGEKARLTI)[28.9892]PGPYAYGPRGFPGLIPPNSTLVFDVELLKVN.	sp|P20081|FKBP_YEAST	114600000	SEVIEGNVKIDRISPGDGATFPKTGDLVTIHYTGTLENGQKFDSSVDRGSPFQCNIGVGQVIKGWDVGIPKLSVGEKARLTIPGPYAYGPRGFPGLIPPNSTLVFDVELLKVN	6186_1	organic acid metabolic process; nucleobase-containing compound metabolic process; chromatin organization; DNA-templated transcription; regulation of DNA-templated transcription; regulation of transcription by RNA polymerase II; transcription by RNA polymerase II; RNA catabolic process; protein folding; amino acid metabolic process; regulation of amino acid metabolic process; biological_process; metabolic process; amino acid biosynthetic process; catabolic process; macromolecule catabolic process; biosynthetic process; macromolecule biosynthetic process; serine family amino acid metabolic process; serine family amino acid biosynthetic process; homoserine biosynthetic process; homoserine metabolic process; regulation of biosynthetic process; positive regulation of biosynthetic process; positive regulation of metabolic process; cellular process; gene expression; regulation of gene expression; regulation of macromolecule biosynthetic process; positive regulation of macromolecule biosynthetic process; positive regulation of macromolecule metabolic process; cellular component organization; organic acid biosynthetic process; RNA metabolic process; rRNA metabolic process; rRNA catabolic process; regulation of nucleobase-containing compound metabolic process; regulation of metabolic process; protein metabolic process; carboxylic acid metabolic process; RNA biosynthetic process; nucleobase-containing compound biosynthetic process; nucleobase-containing compound catabolic process; macromolecule metabolic process; oxoacid metabolic process; primary metabolic process; small molecule metabolic process; small molecule biosynthetic process; positive regulation of DNA-templated transcription; positive regulation of nucleobase-containing compound metabolic process; positive regulation of transcription by RNA polymerase II; carboxylic acid biosynthetic process; positive regulation of biological process; positive regulation of cellular process; regulation of biological process; regulation of cellular process; regulation of RNA metabolic process; positive regulation of RNA metabolic process; protein maturation; regulation of macromolecule metabolic process; regulation of small molecule metabolic process; biological regulation; nonfunctional rRNA decay; cellular component organization or biogenesis; regulation of primary metabolic process; nucleic acid metabolic process; nucleic acid biosynthetic process; nucleic acid catabolic process; alpha-amino acid metabolic process; alpha-amino acid biosynthetic process; regulation of homoserine biosynthetic process; positive regulation of RNA biosynthetic process; regulation of protein folding; regulation of amino acid biosynthetic process; regulation of RNA biosynthetic process
1776.51	I.(SNT)[-23.3155]QDDFTTSVDVMLK.G	sp|P20424|SRP54_YEAST	1531000	SNTQDDFTTSVDVMLK	6187_1	protein targeting; protein targeting to membrane; cotranslational protein targeting to membrane; SRP-dependent cotranslational protein targeting to membrane; SRP-dependent cotranslational protein targeting to membrane, translocation; transport; intracellular protein transport; intracellular protein localization; biological_process; cellular process; protein transport; macromolecule localization; protein targeting to ER; establishment of protein localization; intracellular transport; localization; establishment of localization; cellular localization; establishment of localization in cell; localization within membrane; transmembrane transport; intracellular protein transmembrane transport; nitrogen compound transport; protein transmembrane transport; establishment of protein localization to organelle; establishment of protein localization to endoplasmic reticulum; establishment of protein localization to membrane
3551.03	M.VLADLGKRINSAVNNAISNT(Q)[2.2200]DDFTTSVDVMLK.G	sp|P20424|SRP54_YEAST	805900	VLADLGKRINSAVNNAISNTQDDFTTSVDVMLK	6188_1	protein targeting; protein targeting to membrane; cotranslational protein targeting to membrane; SRP-dependent cotranslational protein targeting to membrane; SRP-dependent cotranslational protein targeting to membrane, translocation; transport; intracellular protein transport; intracellular protein localization; biological_process; cellular process; protein transport; macromolecule localization; protein targeting to ER; establishment of protein localization; intracellular transport; localization; establishment of localization; cellular localization; establishment of localization in cell; localization within membrane; transmembrane transport; intracellular protein transmembrane transport; nitrogen compound transport; protein transmembrane transport; establishment of protein localization to organelle; establishment of protein localization to endoplasmic reticulum; establishment of protein localization to membrane
3548.81	M.VLADLGKRINSAVNNAISNTQDDFTTSVDVMLK.G	sp|P20424|SRP54_YEAST	603000	VLADLGKRINSAVNNAISNTQDDFTTSVDVMLK	6188_no_mod	protein targeting; protein targeting to membrane; cotranslational protein targeting to membrane; SRP-dependent cotranslational protein targeting to membrane; SRP-dependent cotranslational protein targeting to membrane, translocation; transport; intracellular protein transport; intracellular protein localization; biological_process; cellular process; protein transport; macromolecule localization; protein targeting to ER; establishment of protein localization; intracellular transport; localization; establishment of localization; cellular localization; establishment of localization in cell; localization within membrane; transmembrane transport; intracellular protein transmembrane transport; nitrogen compound transport; protein transmembrane transport; establishment of protein localization to organelle; establishment of protein localization to endoplasmic reticulum; establishment of protein localization to membrane
2857.47	R.ALQISMNAPVFVDLEGETDPLRIAMK.E	sp|P20435|RPAB2_YEAST	372400	ALQISMNAPVFVDLEGETDPLRIAMK	6189_no_mod	RNA-templated transcription; nucleobase-containing compound metabolic process; DNA-templated transcription; DNA-templated transcription elongation; transcription by RNA polymerase I; transcription elongation by RNA polymerase I; transcription by RNA polymerase II; transcription by RNA polymerase III; tRNA metabolic process; biological_process; metabolic process; biosynthetic process; macromolecule biosynthetic process; rRNA transcription; tRNA transcription; cellular process; gene expression; RNA metabolic process; rRNA metabolic process; ribonucleoprotein complex biogenesis; RNA biosynthetic process; nucleobase-containing compound biosynthetic process; ribosome biogenesis; nucleolar large rRNA transcription by RNA polymerase I; tRNA transcription by RNA polymerase III; macromolecule metabolic process; cellular component biogenesis; primary metabolic process; cellular component organization or biogenesis; nucleic acid metabolic process; nucleic acid biosynthetic process
3743.68	K.IVSNASC(TTNCLA)[124.9032]PLAKVINDAFGIEEGLMTTVHS.M	sp|P00358|G3P2_YEAST	3188000	IVSNASCTTNCLAPLAKVINDAFGIEEGLMTTVHS	618_1	carbohydrate metabolic process; monosaccharide metabolic process; glucose metabolic process; glucose catabolic process; organic acid metabolic process; acetate metabolic process; lactate metabolic process; pyruvate metabolic process; generation of precursor metabolites and energy; gluconeogenesis; glycolytic process; fermentation; nucleobase-containing compound metabolic process; purine nucleotide metabolic process; purine nucleotide catabolic process; nucleoside phosphate metabolic process; phosphorus metabolic process; phosphate-containing compound metabolic process; apoptotic process; biological_process; metabolic process; cell death; catabolic process; biosynthetic process; aerobic respiration; nucleotide metabolic process; nucleoside diphosphate metabolic process; nucleoside diphosphate catabolic process; purine nucleoside diphosphate metabolic process; purine nucleoside diphosphate catabolic process; nucleoside triphosphate metabolic process; purine nucleoside triphosphate metabolic process; purine ribonucleotide metabolic process; purine ribonucleotide catabolic process; nucleotide catabolic process; purine ribonucleoside diphosphate metabolic process; purine ribonucleoside diphosphate catabolic process; ribonucleoside diphosphate metabolic process; ribonucleoside diphosphate catabolic process; purine ribonucleoside triphosphate metabolic process; ribonucleotide metabolic process; ribonucleotide catabolic process; cellular process; programmed cell death; energy derivation by oxidation of organic compounds; carbohydrate biosynthetic process; carbohydrate catabolic process; hexose metabolic process; hexose biosynthetic process; hexose catabolic process; pyridine nucleotide catabolic process; organophosphate metabolic process; glucose fermentation to lactate and acetate; glucose catabolic process to lactate; non-glycolytic fermentation; ribose phosphate metabolic process; carboxylic acid metabolic process; monocarboxylic acid metabolic process; nucleobase-containing compound catabolic process; oxoacid metabolic process; primary metabolic process; small molecule metabolic process; small molecule catabolic process; small molecule biosynthetic process; cellular respiration; ADP metabolic process; ADP catabolic process; ATP metabolic process; monosaccharide biosynthetic process; monosaccharide catabolic process; organophosphate catabolic process; nicotinamide nucleotide metabolic process; nucleobase-containing small molecule metabolic process; glycolytic process through fructose-6-phosphate; glycolytic process through glucose-6-phosphate; purine-containing compound metabolic process; purine-containing compound catabolic process; pyridine-containing compound metabolic process; pyridine-containing compound catabolic process; reactive oxygen species metabolic process; carbohydrate derivative metabolic process; carbohydrate derivative catabolic process; nucleoside phosphate catabolic process
4420.98	A.SSLNLEDTPANDSSATRSWRPPQAGDRSLADDYDYVMYGT.A	sp|P20436|RPAB3_YEAST	1024000	SSLNLEDTPANDSSATRSWRPPQAGDRSLADDYDYVMYGT	6190_no_mod	RNA-templated transcription; nucleobase-containing compound metabolic process; DNA-templated transcription; transcription by RNA polymerase I; transcription by RNA polymerase II; transcription by RNA polymerase III; tRNA metabolic process; biological_process; metabolic process; biosynthetic process; macromolecule biosynthetic process; tRNA transcription; cellular process; gene expression; RNA metabolic process; ribonucleoprotein complex biogenesis; RNA biosynthetic process; nucleobase-containing compound biosynthetic process; ribosome biogenesis; tRNA transcription by RNA polymerase III; macromolecule metabolic process; cellular component biogenesis; primary metabolic process; cellular component organization or biogenesis; nucleic acid metabolic process; nucleic acid biosynthetic process
5446.87	V.(AISFVHDKNSFNIL)[-33.9671]SAIQKYFGDIEMTRVPTDDWDEVEKIVKKVLKD.	sp|P20449|DBP5_YEAST	49790000	AISFVHDKNSFNILSAIQKYFGDIEMTRVPTDDWDEVEKIVKKVLKD	6191_1	RNA localization; RNA export from nucleus; mRNA export from nucleus; tRNA export from nucleus; translation; translational termination; transport; nucleocytoplasmic transport; intracellular protein localization; biological_process; metabolic process; biosynthetic process; macromolecule biosynthetic process; cellular process; gene expression; protein transport; nucleobase-containing compound transport; cellular component organization; poly(A)+ mRNA export from nucleus; protein metabolic process; cellular component disassembly; protein-containing complex disassembly; macromolecule localization; macromolecule metabolic process; protein-containing complex organization; primary metabolic process; establishment of protein localization; intracellular transport; nucleic acid transport; RNA transport; mRNA transport; tRNA transport; nuclear export; nuclear transport; localization; establishment of localization; establishment of RNA localization; cellular localization; establishment of localization in cell; nitrogen compound transport; cellular component organization or biogenesis
5213.79	K.ETVKSQPEKTADSIKPAEKLVPKVEEKKTKQEDSNLISSEYEVKVK.L	sp|P20449|DBP5_YEAST	7561000	ETVKSQPEKTADSIKPAEKLVPKVEEKKTKQEDSNLISSEYEVKVK	6192_no_mod	RNA localization; RNA export from nucleus; mRNA export from nucleus; tRNA export from nucleus; translation; translational termination; transport; nucleocytoplasmic transport; intracellular protein localization; biological_process; metabolic process; biosynthetic process; macromolecule biosynthetic process; cellular process; gene expression; protein transport; nucleobase-containing compound transport; cellular component organization; poly(A)+ mRNA export from nucleus; protein metabolic process; cellular component disassembly; protein-containing complex disassembly; macromolecule localization; macromolecule metabolic process; protein-containing complex organization; primary metabolic process; establishment of protein localization; intracellular transport; nucleic acid transport; RNA transport; mRNA transport; tRNA transport; nuclear export; nuclear transport; localization; establishment of localization; establishment of RNA localization; cellular localization; establishment of localization in cell; nitrogen compound transport; cellular component organization or biogenesis
5446.89	S.(FVHDKNSFNIL)[237.2066]SAIQKYFGDIEMTRVPTDDWDEVEKIVKKVLKD.	sp|P20449|DBP5_YEAST	55100000	FVHDKNSFNILSAIQKYFGDIEMTRVPTDDWDEVEKIVKKVLKD	6193_1	RNA localization; RNA export from nucleus; mRNA export from nucleus; tRNA export from nucleus; translation; translational termination; transport; nucleocytoplasmic transport; intracellular protein localization; biological_process; metabolic process; biosynthetic process; macromolecule biosynthetic process; cellular process; gene expression; protein transport; nucleobase-containing compound transport; cellular component organization; poly(A)+ mRNA export from nucleus; protein metabolic process; cellular component disassembly; protein-containing complex disassembly; macromolecule localization; macromolecule metabolic process; protein-containing complex organization; primary metabolic process; establishment of protein localization; intracellular transport; nucleic acid transport; RNA transport; mRNA transport; tRNA transport; nuclear export; nuclear transport; localization; establishment of localization; establishment of RNA localization; cellular localization; establishment of localization in cell; nitrogen compound transport; cellular component organization or biogenesis
1701.86	K.LADIQADPNSPLYSAK.S	sp|P20449|DBP5_YEAST	1163000	LADIQADPNSPLYSAK	6194_no_mod	RNA localization; RNA export from nucleus; mRNA export from nucleus; tRNA export from nucleus; translation; translational termination; transport; nucleocytoplasmic transport; intracellular protein localization; biological_process; metabolic process; biosynthetic process; macromolecule biosynthetic process; cellular process; gene expression; protein transport; nucleobase-containing compound transport; cellular component organization; poly(A)+ mRNA export from nucleus; protein metabolic process; cellular component disassembly; protein-containing complex disassembly; macromolecule localization; macromolecule metabolic process; protein-containing complex organization; primary metabolic process; establishment of protein localization; intracellular transport; nucleic acid transport; RNA transport; mRNA transport; tRNA transport; nuclear export; nuclear transport; localization; establishment of localization; establishment of RNA localization; cellular localization; establishment of localization in cell; nitrogen compound transport; cellular component organization or biogenesis
3895.01	L.SAIQKYFGDIEMTRVPTDDWDEVEKIVKKVLKD.	sp|P20449|DBP5_YEAST	24640000	SAIQKYFGDIEMTRVPTDDWDEVEKIVKKVLKD	6195_no_mod	RNA localization; RNA export from nucleus; mRNA export from nucleus; tRNA export from nucleus; translation; translational termination; transport; nucleocytoplasmic transport; intracellular protein localization; biological_process; metabolic process; biosynthetic process; macromolecule biosynthetic process; cellular process; gene expression; protein transport; nucleobase-containing compound transport; cellular component organization; poly(A)+ mRNA export from nucleus; protein metabolic process; cellular component disassembly; protein-containing complex disassembly; macromolecule localization; macromolecule metabolic process; protein-containing complex organization; primary metabolic process; establishment of protein localization; intracellular transport; nucleic acid transport; RNA transport; mRNA transport; tRNA transport; nuclear export; nuclear transport; localization; establishment of localization; establishment of RNA localization; cellular localization; establishment of localization in cell; nitrogen compound transport; cellular component organization or biogenesis
3246.61	M.(S)[Acetyl]DTKRDPADLLASLKIDNEKEDTSEVSTK.E	sp|P20449|DBP5_YEAST	30490000	SDTKRDPADLLASLKIDNEKEDTSEVSTK	6196_1	RNA localization; RNA export from nucleus; mRNA export from nucleus; tRNA export from nucleus; translation; translational termination; transport; nucleocytoplasmic transport; intracellular protein localization; biological_process; metabolic process; biosynthetic process; macromolecule biosynthetic process; cellular process; gene expression; protein transport; nucleobase-containing compound transport; cellular component organization; poly(A)+ mRNA export from nucleus; protein metabolic process; cellular component disassembly; protein-containing complex disassembly; macromolecule localization; macromolecule metabolic process; protein-containing complex organization; primary metabolic process; establishment of protein localization; intracellular transport; nucleic acid transport; RNA transport; mRNA transport; tRNA transport; nuclear export; nuclear transport; localization; establishment of localization; establishment of RNA localization; cellular localization; establishment of localization in cell; nitrogen compound transport; cellular component organization or biogenesis
5708.98	M.SDTKRDPADLLASLKIDNEKEDTSEVSTKETVKSQPEKTADSIKPAEKLVPK.V	sp|P20449|DBP5_YEAST	6896000	SDTKRDPADLLASLKIDNEKEDTSEVSTKETVKSQPEKTADSIKPAEKLVPK	6197_no_mod	RNA localization; RNA export from nucleus; mRNA export from nucleus; tRNA export from nucleus; translation; translational termination; transport; nucleocytoplasmic transport; intracellular protein localization; biological_process; metabolic process; biosynthetic process; macromolecule biosynthetic process; cellular process; gene expression; protein transport; nucleobase-containing compound transport; cellular component organization; poly(A)+ mRNA export from nucleus; protein metabolic process; cellular component disassembly; protein-containing complex disassembly; macromolecule localization; macromolecule metabolic process; protein-containing complex organization; primary metabolic process; establishment of protein localization; intracellular transport; nucleic acid transport; RNA transport; mRNA transport; tRNA transport; nuclear export; nuclear transport; localization; establishment of localization; establishment of RNA localization; cellular localization; establishment of localization in cell; nitrogen compound transport; cellular component organization or biogenesis
9357.38	V.SMVVNYDLPTLANGQADPATYIHRI(GRTGRFGRKGVAISFVHDKNSFNIL)[-35.4858]SAIQKYFGDIEMTRVPTDDWDEVEKIVKKVLKD.	sp|P20449|DBP5_YEAST	523700000	SMVVNYDLPTLANGQADPATYIHRIGRTGRFGRKGVAISFVHDKNSFNILSAIQKYFGDIEMTRVPTDDWDEVEKIVKKVLKD	6198_1	RNA localization; RNA export from nucleus; mRNA export from nucleus; tRNA export from nucleus; translation; translational termination; transport; nucleocytoplasmic transport; intracellular protein localization; biological_process; metabolic process; biosynthetic process; macromolecule biosynthetic process; cellular process; gene expression; protein transport; nucleobase-containing compound transport; cellular component organization; poly(A)+ mRNA export from nucleus; protein metabolic process; cellular component disassembly; protein-containing complex disassembly; macromolecule localization; macromolecule metabolic process; protein-containing complex organization; primary metabolic process; establishment of protein localization; intracellular transport; nucleic acid transport; RNA transport; mRNA transport; tRNA transport; nuclear export; nuclear transport; localization; establishment of localization; establishment of RNA localization; cellular localization; establishment of localization in cell; nitrogen compound transport; cellular component organization or biogenesis
9356.9	T.VSMVVNYDLPTLANGQADPATYIHRIGRTGR(FGRK)[-135.0360]GVAISFVHDKNSFNILSAIQKYFGDIEMTRVPTDDWDEVEKIVKKVLKD.	sp|P20449|DBP5_YEAST	220600000	VSMVVNYDLPTLANGQADPATYIHRIGRTGRFGRKGVAISFVHDKNSFNILSAIQKYFGDIEMTRVPTDDWDEVEKIVKKVLKD	6199_1	RNA localization; RNA export from nucleus; mRNA export from nucleus; tRNA export from nucleus; translation; translational termination; transport; nucleocytoplasmic transport; intracellular protein localization; biological_process; metabolic process; biosynthetic process; macromolecule biosynthetic process; cellular process; gene expression; protein transport; nucleobase-containing compound transport; cellular component organization; poly(A)+ mRNA export from nucleus; protein metabolic process; cellular component disassembly; protein-containing complex disassembly; macromolecule localization; macromolecule metabolic process; protein-containing complex organization; primary metabolic process; establishment of protein localization; intracellular transport; nucleic acid transport; RNA transport; mRNA transport; tRNA transport; nuclear export; nuclear transport; localization; establishment of localization; establishment of RNA localization; cellular localization; establishment of localization in cell; nitrogen compound transport; cellular component organization or biogenesis
3535.64	K.IVSNASC(TTNCLA)[-214.1732]PLAKVINDAFGIEEGLMTTVHSM.T	sp|P00358|G3P2_YEAST	40660000	IVSNASCTTNCLAPLAKVINDAFGIEEGLMTTVHSM	619_1	carbohydrate metabolic process; monosaccharide metabolic process; glucose metabolic process; glucose catabolic process; organic acid metabolic process; acetate metabolic process; lactate metabolic process; pyruvate metabolic process; generation of precursor metabolites and energy; gluconeogenesis; glycolytic process; fermentation; nucleobase-containing compound metabolic process; purine nucleotide metabolic process; purine nucleotide catabolic process; nucleoside phosphate metabolic process; phosphorus metabolic process; phosphate-containing compound metabolic process; apoptotic process; biological_process; metabolic process; cell death; catabolic process; biosynthetic process; aerobic respiration; nucleotide metabolic process; nucleoside diphosphate metabolic process; nucleoside diphosphate catabolic process; purine nucleoside diphosphate metabolic process; purine nucleoside diphosphate catabolic process; nucleoside triphosphate metabolic process; purine nucleoside triphosphate metabolic process; purine ribonucleotide metabolic process; purine ribonucleotide catabolic process; nucleotide catabolic process; purine ribonucleoside diphosphate metabolic process; purine ribonucleoside diphosphate catabolic process; ribonucleoside diphosphate metabolic process; ribonucleoside diphosphate catabolic process; purine ribonucleoside triphosphate metabolic process; ribonucleotide metabolic process; ribonucleotide catabolic process; cellular process; programmed cell death; energy derivation by oxidation of organic compounds; carbohydrate biosynthetic process; carbohydrate catabolic process; hexose metabolic process; hexose biosynthetic process; hexose catabolic process; pyridine nucleotide catabolic process; organophosphate metabolic process; glucose fermentation to lactate and acetate; glucose catabolic process to lactate; non-glycolytic fermentation; ribose phosphate metabolic process; carboxylic acid metabolic process; monocarboxylic acid metabolic process; nucleobase-containing compound catabolic process; oxoacid metabolic process; primary metabolic process; small molecule metabolic process; small molecule catabolic process; small molecule biosynthetic process; cellular respiration; ADP metabolic process; ADP catabolic process; ATP metabolic process; monosaccharide biosynthetic process; monosaccharide catabolic process; organophosphate catabolic process; nicotinamide nucleotide metabolic process; nucleobase-containing small molecule metabolic process; glycolytic process through fructose-6-phosphate; glycolytic process through glucose-6-phosphate; purine-containing compound metabolic process; purine-containing compound catabolic process; pyridine-containing compound metabolic process; pyridine-containing compound catabolic process; reactive oxygen species metabolic process; carbohydrate derivative metabolic process; carbohydrate derivative catabolic process; nucleoside phosphate catabolic process
3174.57	K.ATDGGAHGVINVSVSEAAIE(ASTRYVR)[445.1920].A	sp|P00330|ADH1_YEAST	853400	ATDGGAHGVINVSVSEAAIEASTRYVR	61_1	amino acid catabolic process to alcohol via Ehrlich pathway; amino acid catabolic process via Ehrlich pathway; carbohydrate metabolic process; monosaccharide metabolic process; glucose metabolic process; glucose catabolic process; alcohol metabolic process; ethanol metabolic process; ethanol catabolic process; organic acid metabolic process; acetate metabolic process; lactate metabolic process; generation of precursor metabolites and energy; fermentation; amino acid metabolic process; isoleucine metabolic process; L-isoleucine catabolic process; L-leucine metabolic process; L-leucine catabolic process; L-phenylalanine metabolic process; L-phenylalanine catabolic process; L-tryptophan metabolic process; L-tryptophan catabolic process; tyrosine metabolic process; L-tyrosine catabolic process; valine metabolic process; L-valine catabolic process; biological_process; metabolic process; catabolic process; biosynthetic process; amino acid catabolic process; aspartate family amino acid metabolic process; aspartate family amino acid catabolic process; aromatic amino acid metabolic process; aromatic amino acid family catabolic process; pyruvate family amino acid catabolic process; branched-chain amino acid metabolic process; branched-chain amino acid catabolic process; cellular process; energy derivation by oxidation of organic compounds; carbohydrate catabolic process; organic acid catabolic process; hexose metabolic process; hexose catabolic process; glycolytic fermentation to ethanol; glucose fermentation to lactate and acetate; glucose catabolic process to lactate; glycolytic fermentation; non-glycolytic fermentation; carboxylic acid metabolic process; monocarboxylic acid metabolic process; primary alcohol metabolic process; primary alcohol catabolic process; indole-containing compound metabolic process; indole-containing compound catabolic process; oxoacid metabolic process; primary metabolic process; small molecule metabolic process; small molecule catabolic process; small molecule biosynthetic process; alcohol catabolic process; alcohol biosynthetic process; monosaccharide catabolic process; carboxylic acid catabolic process; L-amino acid metabolic process; L-amino acid catabolic process; proteinogenic amino acid metabolic process; proteinogenic amino acid catabolic process; alpha-amino acid metabolic process; alpha-amino acid catabolic process; erythrose 4-phosphate/phosphoenolpyruvate family amino acid catabolic process
9357.16	M.VVNYDLPTLA(NGQADPATYIHRIGRTGRFGRKGVAISF)[182.3694]VHDKNSFNILSAIQKYFGDIEMTRVPTDDWDEVEKIVKKVLKD.	sp|P20449|DBP5_YEAST	171100000	VVNYDLPTLANGQADPATYIHRIGRTGRFGRKGVAISFVHDKNSFNILSAIQKYFGDIEMTRVPTDDWDEVEKIVKKVLKD	6200_1	RNA localization; RNA export from nucleus; mRNA export from nucleus; tRNA export from nucleus; translation; translational termination; transport; nucleocytoplasmic transport; intracellular protein localization; biological_process; metabolic process; biosynthetic process; macromolecule biosynthetic process; cellular process; gene expression; protein transport; nucleobase-containing compound transport; cellular component organization; poly(A)+ mRNA export from nucleus; protein metabolic process; cellular component disassembly; protein-containing complex disassembly; macromolecule localization; macromolecule metabolic process; protein-containing complex organization; primary metabolic process; establishment of protein localization; intracellular transport; nucleic acid transport; RNA transport; mRNA transport; tRNA transport; nuclear export; nuclear transport; localization; establishment of localization; establishment of RNA localization; cellular localization; establishment of localization in cell; nitrogen compound transport; cellular component organization or biogenesis
2886.36	F.SYEGIDAIKDALKSAEDMSTEQMQVK.V	sp|P20459|IF2A_YEAST	5395000	SYEGIDAIKDALKSAEDMSTEQMQVK	6201_no_mod	formation of translation preinitiation complex; cytoplasmic translation; cytoplasmic translational initiation; translation; translational initiation; biological_process; metabolic process; biosynthetic process; macromolecule biosynthetic process; cellular process; gene expression; cellular component organization; protein metabolic process; cellular component assembly; ribonucleoprotein complex biogenesis; protein-RNA complex assembly; macromolecule metabolic process; protein-containing complex organization; cellular component biogenesis; primary metabolic process; protein-containing complex assembly; protein-RNA complex organization; cellular component organization or biogenesis
3113.53	F.SYEGIDAIKDALKSAEDMSTEQMQVKVK.L	sp|P20459|IF2A_YEAST	3672000	SYEGIDAIKDALKSAEDMSTEQMQVKVK	6202_no_mod	formation of translation preinitiation complex; cytoplasmic translation; cytoplasmic translational initiation; translation; translational initiation; biological_process; metabolic process; biosynthetic process; macromolecule biosynthetic process; cellular process; gene expression; cellular component organization; protein metabolic process; cellular component assembly; ribonucleoprotein complex biogenesis; protein-RNA complex assembly; macromolecule metabolic process; protein-containing complex organization; cellular component biogenesis; primary metabolic process; protein-containing complex assembly; protein-RNA complex organization; cellular component organization or biogenesis
4968.59	K.(DVPFVILGNKIDAPNAV)[48.9749]SEAELRSALGLLNTTGSQRIEGQRPVEVF.M	sp|P20606|SAR1_YEAST	19520000	DVPFVILGNKIDAPNAVSEAELRSALGLLNTTGSQRIEGQRPVEVF	6203_1	mitochondrial fission; regulation of COPII vesicle coating; transport; intracellular protein transport; endoplasmic reticulum to Golgi vesicle-mediated transport; vesicle budding from membrane; vesicle coating; vesicle targeting; organelle organization; nucleus organization; nuclear envelope organization; mitochondrion organization; mitochondrial membrane organization; intracellular protein localization; biological_process; cellular process; endomembrane system organization; protein transport; cellular component organization; vesicle organization; vesicle-mediated transport; cellular component assembly; macromolecule localization; regulation of organelle organization; regulation of protein-containing complex assembly; protein-containing complex organization; cellular component biogenesis; regulation of cellular component biogenesis; establishment of protein localization; intracellular transport; Golgi vesicle transport; vesicle targeting, to, from or within Golgi; vesicle targeting, rough ER to cis-Golgi; COPII vesicle coating; organelle fission; regulation of biological process; regulation of cellular process; regulation of cellular component organization; localization; establishment of localization; organelle localization; cellular localization; vesicle localization; establishment of localization in cell; establishment of vesicle localization; establishment of organelle localization; membrane organization; protein-containing complex assembly; biological regulation; nitrogen compound transport; cellular component organization or biogenesis; COPII-coated vesicle budding
4136.16	L.GNKIDAPNAVSEAELRSALGLLNTTGSQRIEGQRPVEVF.M	sp|P20606|SAR1_YEAST	40140000	GNKIDAPNAVSEAELRSALGLLNTTGSQRIEGQRPVEVF	6204_no_mod	mitochondrial fission; regulation of COPII vesicle coating; transport; intracellular protein transport; endoplasmic reticulum to Golgi vesicle-mediated transport; vesicle budding from membrane; vesicle coating; vesicle targeting; organelle organization; nucleus organization; nuclear envelope organization; mitochondrion organization; mitochondrial membrane organization; intracellular protein localization; biological_process; cellular process; endomembrane system organization; protein transport; cellular component organization; vesicle organization; vesicle-mediated transport; cellular component assembly; macromolecule localization; regulation of organelle organization; regulation of protein-containing complex assembly; protein-containing complex organization; cellular component biogenesis; regulation of cellular component biogenesis; establishment of protein localization; intracellular transport; Golgi vesicle transport; vesicle targeting, to, from or within Golgi; vesicle targeting, rough ER to cis-Golgi; COPII vesicle coating; organelle fission; regulation of biological process; regulation of cellular process; regulation of cellular component organization; localization; establishment of localization; organelle localization; cellular localization; vesicle localization; establishment of localization in cell; establishment of vesicle localization; establishment of organelle localization; membrane organization; protein-containing complex assembly; biological regulation; nitrogen compound transport; cellular component organization or biogenesis; COPII-coated vesicle budding
4267.2	L.GNKIDAPNAVSEAELRSALGLLNTTGSQRIEGQRPVEVFM.C	sp|P20606|SAR1_YEAST	13490000	GNKIDAPNAVSEAELRSALGLLNTTGSQRIEGQRPVEVFM	6205_no_mod	mitochondrial fission; regulation of COPII vesicle coating; transport; intracellular protein transport; endoplasmic reticulum to Golgi vesicle-mediated transport; vesicle budding from membrane; vesicle coating; vesicle targeting; organelle organization; nucleus organization; nuclear envelope organization; mitochondrion organization; mitochondrial membrane organization; intracellular protein localization; biological_process; cellular process; endomembrane system organization; protein transport; cellular component organization; vesicle organization; vesicle-mediated transport; cellular component assembly; macromolecule localization; regulation of organelle organization; regulation of protein-containing complex assembly; protein-containing complex organization; cellular component biogenesis; regulation of cellular component biogenesis; establishment of protein localization; intracellular transport; Golgi vesicle transport; vesicle targeting, to, from or within Golgi; vesicle targeting, rough ER to cis-Golgi; COPII vesicle coating; organelle fission; regulation of biological process; regulation of cellular process; regulation of cellular component organization; localization; establishment of localization; organelle localization; cellular localization; vesicle localization; establishment of localization in cell; establishment of vesicle localization; establishment of organelle localization; membrane organization; protein-containing complex assembly; biological regulation; nitrogen compound transport; cellular component organization or biogenesis; COPII-coated vesicle budding
4968.79	L.GNKIDAPNAVSEAELRSALGLLNTTGSQRIEGQRPVEVF(MCSVVMR)[26.2710].N	sp|P20606|SAR1_YEAST	12630000	GNKIDAPNAVSEAELRSALGLLNTTGSQRIEGQRPVEVFMCSVVMR	6206_1	mitochondrial fission; regulation of COPII vesicle coating; transport; intracellular protein transport; endoplasmic reticulum to Golgi vesicle-mediated transport; vesicle budding from membrane; vesicle coating; vesicle targeting; organelle organization; nucleus organization; nuclear envelope organization; mitochondrion organization; mitochondrial membrane organization; intracellular protein localization; biological_process; cellular process; endomembrane system organization; protein transport; cellular component organization; vesicle organization; vesicle-mediated transport; cellular component assembly; macromolecule localization; regulation of organelle organization; regulation of protein-containing complex assembly; protein-containing complex organization; cellular component biogenesis; regulation of cellular component biogenesis; establishment of protein localization; intracellular transport; Golgi vesicle transport; vesicle targeting, to, from or within Golgi; vesicle targeting, rough ER to cis-Golgi; COPII vesicle coating; organelle fission; regulation of biological process; regulation of cellular process; regulation of cellular component organization; localization; establishment of localization; organelle localization; cellular localization; vesicle localization; establishment of localization in cell; establishment of vesicle localization; establishment of organelle localization; membrane organization; protein-containing complex assembly; biological regulation; nitrogen compound transport; cellular component organization or biogenesis; COPII-coated vesicle budding
2617.3	F.LVDAADPERFDEARVELDALFNI.A	sp|P20606|SAR1_YEAST	159400	LVDAADPERFDEARVELDALFNI	6207_no_mod	mitochondrial fission; regulation of COPII vesicle coating; transport; intracellular protein transport; endoplasmic reticulum to Golgi vesicle-mediated transport; vesicle budding from membrane; vesicle coating; vesicle targeting; organelle organization; nucleus organization; nuclear envelope organization; mitochondrion organization; mitochondrial membrane organization; intracellular protein localization; biological_process; cellular process; endomembrane system organization; protein transport; cellular component organization; vesicle organization; vesicle-mediated transport; cellular component assembly; macromolecule localization; regulation of organelle organization; regulation of protein-containing complex assembly; protein-containing complex organization; cellular component biogenesis; regulation of cellular component biogenesis; establishment of protein localization; intracellular transport; Golgi vesicle transport; vesicle targeting, to, from or within Golgi; vesicle targeting, rough ER to cis-Golgi; COPII vesicle coating; organelle fission; regulation of biological process; regulation of cellular process; regulation of cellular component organization; localization; establishment of localization; organelle localization; cellular localization; vesicle localization; establishment of localization in cell; establishment of vesicle localization; establishment of organelle localization; membrane organization; protein-containing complex assembly; biological regulation; nitrogen compound transport; cellular component organization or biogenesis; COPII-coated vesicle budding
2688.34	F.LVDAADPERFDEARVELDALFNIA.E	sp|P20606|SAR1_YEAST	1910000	LVDAADPERFDEARVELDALFNIA	6208_no_mod	mitochondrial fission; regulation of COPII vesicle coating; transport; intracellular protein transport; endoplasmic reticulum to Golgi vesicle-mediated transport; vesicle budding from membrane; vesicle coating; vesicle targeting; organelle organization; nucleus organization; nuclear envelope organization; mitochondrion organization; mitochondrial membrane organization; intracellular protein localization; biological_process; cellular process; endomembrane system organization; protein transport; cellular component organization; vesicle organization; vesicle-mediated transport; cellular component assembly; macromolecule localization; regulation of organelle organization; regulation of protein-containing complex assembly; protein-containing complex organization; cellular component biogenesis; regulation of cellular component biogenesis; establishment of protein localization; intracellular transport; Golgi vesicle transport; vesicle targeting, to, from or within Golgi; vesicle targeting, rough ER to cis-Golgi; COPII vesicle coating; organelle fission; regulation of biological process; regulation of cellular process; regulation of cellular component organization; localization; establishment of localization; organelle localization; cellular localization; vesicle localization; establishment of localization in cell; establishment of vesicle localization; establishment of organelle localization; membrane organization; protein-containing complex assembly; biological regulation; nitrogen compound transport; cellular component organization or biogenesis; COPII-coated vesicle budding
4477.15	F.LVDAADPERFDEARVELDALFNIA(ELKDVPFVILGNKIDA)[36.8308].P	sp|P20606|SAR1_YEAST	6498000	LVDAADPERFDEARVELDALFNIAELKDVPFVILGNKIDA	6209_1	mitochondrial fission; regulation of COPII vesicle coating; transport; intracellular protein transport; endoplasmic reticulum to Golgi vesicle-mediated transport; vesicle budding from membrane; vesicle coating; vesicle targeting; organelle organization; nucleus organization; nuclear envelope organization; mitochondrion organization; mitochondrial membrane organization; intracellular protein localization; biological_process; cellular process; endomembrane system organization; protein transport; cellular component organization; vesicle organization; vesicle-mediated transport; cellular component assembly; macromolecule localization; regulation of organelle organization; regulation of protein-containing complex assembly; protein-containing complex organization; cellular component biogenesis; regulation of cellular component biogenesis; establishment of protein localization; intracellular transport; Golgi vesicle transport; vesicle targeting, to, from or within Golgi; vesicle targeting, rough ER to cis-Golgi; COPII vesicle coating; organelle fission; regulation of biological process; regulation of cellular process; regulation of cellular component organization; localization; establishment of localization; organelle localization; cellular localization; vesicle localization; establishment of localization in cell; establishment of vesicle localization; establishment of organelle localization; membrane organization; protein-containing complex assembly; biological regulation; nitrogen compound transport; cellular component organization or biogenesis; COPII-coated vesicle budding
7383.84	Q.(KHIDAGAKKVVITAPSSTAPMFVMGVNEEKYTSDLKIVSNASCTTNCLAPLAKVI)[8.1053]NDAFGIEEGLMTTVH.S	sp|P00358|G3P2_YEAST	4452000	KHIDAGAKKVVITAPSSTAPMFVMGVNEEKYTSDLKIVSNASCTTNCLAPLAKVINDAFGIEEGLMTTVH	620_1	carbohydrate metabolic process; monosaccharide metabolic process; glucose metabolic process; glucose catabolic process; organic acid metabolic process; acetate metabolic process; lactate metabolic process; pyruvate metabolic process; generation of precursor metabolites and energy; gluconeogenesis; glycolytic process; fermentation; nucleobase-containing compound metabolic process; purine nucleotide metabolic process; purine nucleotide catabolic process; nucleoside phosphate metabolic process; phosphorus metabolic process; phosphate-containing compound metabolic process; apoptotic process; biological_process; metabolic process; cell death; catabolic process; biosynthetic process; aerobic respiration; nucleotide metabolic process; nucleoside diphosphate metabolic process; nucleoside diphosphate catabolic process; purine nucleoside diphosphate metabolic process; purine nucleoside diphosphate catabolic process; nucleoside triphosphate metabolic process; purine nucleoside triphosphate metabolic process; purine ribonucleotide metabolic process; purine ribonucleotide catabolic process; nucleotide catabolic process; purine ribonucleoside diphosphate metabolic process; purine ribonucleoside diphosphate catabolic process; ribonucleoside diphosphate metabolic process; ribonucleoside diphosphate catabolic process; purine ribonucleoside triphosphate metabolic process; ribonucleotide metabolic process; ribonucleotide catabolic process; cellular process; programmed cell death; energy derivation by oxidation of organic compounds; carbohydrate biosynthetic process; carbohydrate catabolic process; hexose metabolic process; hexose biosynthetic process; hexose catabolic process; pyridine nucleotide catabolic process; organophosphate metabolic process; glucose fermentation to lactate and acetate; glucose catabolic process to lactate; non-glycolytic fermentation; ribose phosphate metabolic process; carboxylic acid metabolic process; monocarboxylic acid metabolic process; nucleobase-containing compound catabolic process; oxoacid metabolic process; primary metabolic process; small molecule metabolic process; small molecule catabolic process; small molecule biosynthetic process; cellular respiration; ADP metabolic process; ADP catabolic process; ATP metabolic process; monosaccharide biosynthetic process; monosaccharide catabolic process; organophosphate catabolic process; nicotinamide nucleotide metabolic process; nucleobase-containing small molecule metabolic process; glycolytic process through fructose-6-phosphate; glycolytic process through glucose-6-phosphate; purine-containing compound metabolic process; purine-containing compound catabolic process; pyridine-containing compound metabolic process; pyridine-containing compound catabolic process; reactive oxygen species metabolic process; carbohydrate derivative metabolic process; carbohydrate derivative catabolic process; nucleoside phosphate catabolic process
7309.43	R.PSDIFGANAASGSNSNVTNPSSIFGGAGGVPTTSFGQPQSAPNQMGMGTNNGMSMGGGVMANRKIARMRHSKR.	sp|P20676|NUP1_YEAST	92350000	PSDIFGANAASGSNSNVTNPSSIFGGAGGVPTTSFGQPQSAPNQMGMGTNNGMSMGGGVMANRKIARMRHSKR	6210_no_mod	ribosomal subunit export from nucleus; ribosomal large subunit export from nucleus; transcription-dependent tethering of RNA polymerase II gene DNA at nuclear periphery; RNA localization; RNA export from nucleus; mRNA export from nucleus; protein import into nucleus; NLS-bearing protein import into nucleus; transport; intracellular protein transport; nucleocytoplasmic transport; organelle organization; intracellular protein localization; biological_process; metabolic process; biosynthetic process; macromolecule biosynthetic process; cellular process; gene expression; protein transport; nucleobase-containing compound transport; cellular component organization; poly(A)+ mRNA export from nucleus; ribonucleoprotein complex biogenesis; macromolecule localization; protein localization to organelle; ribosome localization; protein localization to nucleus; ribosome biogenesis; macromolecule metabolic process; cellular component biogenesis; establishment of protein localization; intracellular transport; nucleic acid transport; RNA transport; mRNA transport; nuclear export; nuclear transport; import into nucleus; localization; establishment of localization; establishment of RNA localization; chromosome organization; organelle localization; cellular localization; establishment of localization in cell; establishment of organelle localization; nitrogen compound transport; cellular component organization or biogenesis; establishment of protein localization to organelle
5545.83	M.GFLTLPEYSTGGTIHVITNNQIGFTTDPRFARSTPYPSDLAKAIDAPIFHV.N	sp|P20967|ODO1_YEAST	12950000	GFLTLPEYSTGGTIHVITNNQIGFTTDPRFARSTPYPSDLAKAIDAPIFHV	6211_no_mod	organic acid metabolic process; generation of precursor metabolites and energy; tricarboxylic acid cycle; 2-oxoglutarate metabolic process; biological_process; metabolic process; aerobic respiration; cellular process; energy derivation by oxidation of organic compounds; carboxylic acid metabolic process; oxoacid metabolic process; dicarboxylic acid metabolic process; primary metabolic process; small molecule metabolic process; cellular respiration
5659.87	M.GFLTLPEYSTGGTIHVITNNQIGFTTDPRFARSTPYPSDLAKAIDAPIFHVN.A	sp|P20967|ODO1_YEAST	126500000	GFLTLPEYSTGGTIHVITNNQIGFTTDPRFARSTPYPSDLAKAIDAPIFHVN	6212_no_mod	organic acid metabolic process; generation of precursor metabolites and energy; tricarboxylic acid cycle; 2-oxoglutarate metabolic process; biological_process; metabolic process; aerobic respiration; cellular process; energy derivation by oxidation of organic compounds; carboxylic acid metabolic process; oxoacid metabolic process; dicarboxylic acid metabolic process; primary metabolic process; small molecule metabolic process; cellular respiration
2033.99	L.GVLLHGDAAFAGQGVVYETM.G	sp|P20967|ODO1_YEAST	472100	GVLLHGDAAFAGQGVVYETM	6213_no_mod	organic acid metabolic process; generation of precursor metabolites and energy; tricarboxylic acid cycle; 2-oxoglutarate metabolic process; biological_process; metabolic process; aerobic respiration; cellular process; energy derivation by oxidation of organic compounds; carboxylic acid metabolic process; oxoacid metabolic process; dicarboxylic acid metabolic process; primary metabolic process; small molecule metabolic process; cellular respiration
3227.69	T.SFESFLSTKFPNDKRFGLEGLESVVPGIK.T	sp|P20967|ODO1_YEAST	25050000	SFESFLSTKFPNDKRFGLEGLESVVPGIK	6214_no_mod	organic acid metabolic process; generation of precursor metabolites and energy; tricarboxylic acid cycle; 2-oxoglutarate metabolic process; biological_process; metabolic process; aerobic respiration; cellular process; energy derivation by oxidation of organic compounds; carboxylic acid metabolic process; oxoacid metabolic process; dicarboxylic acid metabolic process; primary metabolic process; small molecule metabolic process; cellular respiration
1422.7	L.STLNNEKADFTIA.N	sp|P20967|ODO1_YEAST	1661000	STLNNEKADFTIA	6215_no_mod	organic acid metabolic process; generation of precursor metabolites and energy; tricarboxylic acid cycle; 2-oxoglutarate metabolic process; biological_process; metabolic process; aerobic respiration; cellular process; energy derivation by oxidation of organic compounds; carboxylic acid metabolic process; oxoacid metabolic process; dicarboxylic acid metabolic process; primary metabolic process; small molecule metabolic process; cellular respiration
6402.03	L.STLNNEKADFTI(ANSSLSEYGVMGFEYGYSLTSPDYLVMWEAQFG)[55.1078]DFANTAQVIIDQ.F	sp|P20967|ODO1_YEAST	1.925e+09	STLNNEKADFTIANSSLSEYGVMGFEYGYSLTSPDYLVMWEAQFGDFANTAQVIIDQ	6216_1	organic acid metabolic process; generation of precursor metabolites and energy; tricarboxylic acid cycle; 2-oxoglutarate metabolic process; biological_process; metabolic process; aerobic respiration; cellular process; energy derivation by oxidation of organic compounds; carboxylic acid metabolic process; oxoacid metabolic process; dicarboxylic acid metabolic process; primary metabolic process; small molecule metabolic process; cellular respiration
5342.7	L.TLPEYSTGGTIHVITNNQIGFTTDPRFARSTPYPSDLAKAIDAPIFHVN.A	sp|P20967|ODO1_YEAST	21920000	TLPEYSTGGTIHVITNNQIGFTTDPRFARSTPYPSDLAKAIDAPIFHVN	6217_no_mod	organic acid metabolic process; generation of precursor metabolites and energy; tricarboxylic acid cycle; 2-oxoglutarate metabolic process; biological_process; metabolic process; aerobic respiration; cellular process; energy derivation by oxidation of organic compounds; carboxylic acid metabolic process; oxoacid metabolic process; dicarboxylic acid metabolic process; primary metabolic process; small molecule metabolic process; cellular respiration
1944.02	K.TLVDRSVELGVEDIVLGM.A	sp|P20967|ODO1_YEAST	414400	TLVDRSVELGVEDIVLGM	6218_no_mod	organic acid metabolic process; generation of precursor metabolites and energy; tricarboxylic acid cycle; 2-oxoglutarate metabolic process; biological_process; metabolic process; aerobic respiration; cellular process; energy derivation by oxidation of organic compounds; carboxylic acid metabolic process; oxoacid metabolic process; dicarboxylic acid metabolic process; primary metabolic process; small molecule metabolic process; cellular respiration
4250.11	L.VLDGQNVRVSGEDVERGTFSQRHAVLHDQQSEAIYTPL.S	sp|P20967|ODO1_YEAST	47750000	VLDGQNVRVSGEDVERGTFSQRHAVLHDQQSEAIYTPL	6219_no_mod	organic acid metabolic process; generation of precursor metabolites and energy; tricarboxylic acid cycle; 2-oxoglutarate metabolic process; biological_process; metabolic process; aerobic respiration; cellular process; energy derivation by oxidation of organic compounds; carboxylic acid metabolic process; oxoacid metabolic process; dicarboxylic acid metabolic process; primary metabolic process; small molecule metabolic process; cellular respiration
3743.7	L.KIVSNASCTTN(CLAPLAKVINDAFG)[-3.1648]IEEGLMTTVHS.M	sp|P00358|G3P2_YEAST	573100	KIVSNASCTTNCLAPLAKVINDAFGIEEGLMTTVHS	621_1	carbohydrate metabolic process; monosaccharide metabolic process; glucose metabolic process; glucose catabolic process; organic acid metabolic process; acetate metabolic process; lactate metabolic process; pyruvate metabolic process; generation of precursor metabolites and energy; gluconeogenesis; glycolytic process; fermentation; nucleobase-containing compound metabolic process; purine nucleotide metabolic process; purine nucleotide catabolic process; nucleoside phosphate metabolic process; phosphorus metabolic process; phosphate-containing compound metabolic process; apoptotic process; biological_process; metabolic process; cell death; catabolic process; biosynthetic process; aerobic respiration; nucleotide metabolic process; nucleoside diphosphate metabolic process; nucleoside diphosphate catabolic process; purine nucleoside diphosphate metabolic process; purine nucleoside diphosphate catabolic process; nucleoside triphosphate metabolic process; purine nucleoside triphosphate metabolic process; purine ribonucleotide metabolic process; purine ribonucleotide catabolic process; nucleotide catabolic process; purine ribonucleoside diphosphate metabolic process; purine ribonucleoside diphosphate catabolic process; ribonucleoside diphosphate metabolic process; ribonucleoside diphosphate catabolic process; purine ribonucleoside triphosphate metabolic process; ribonucleotide metabolic process; ribonucleotide catabolic process; cellular process; programmed cell death; energy derivation by oxidation of organic compounds; carbohydrate biosynthetic process; carbohydrate catabolic process; hexose metabolic process; hexose biosynthetic process; hexose catabolic process; pyridine nucleotide catabolic process; organophosphate metabolic process; glucose fermentation to lactate and acetate; glucose catabolic process to lactate; non-glycolytic fermentation; ribose phosphate metabolic process; carboxylic acid metabolic process; monocarboxylic acid metabolic process; nucleobase-containing compound catabolic process; oxoacid metabolic process; primary metabolic process; small molecule metabolic process; small molecule catabolic process; small molecule biosynthetic process; cellular respiration; ADP metabolic process; ADP catabolic process; ATP metabolic process; monosaccharide biosynthetic process; monosaccharide catabolic process; organophosphate catabolic process; nicotinamide nucleotide metabolic process; nucleobase-containing small molecule metabolic process; glycolytic process through fructose-6-phosphate; glycolytic process through glucose-6-phosphate; purine-containing compound metabolic process; purine-containing compound catabolic process; pyridine-containing compound metabolic process; pyridine-containing compound catabolic process; reactive oxygen species metabolic process; carbohydrate derivative metabolic process; carbohydrate derivative catabolic process; nucleoside phosphate catabolic process
5099.89	L.VLDGQNVRVSGEDVERGTFSQRHAVLHDQQSEAIYTPL(STLNNEK)[63.3916].A	sp|P20967|ODO1_YEAST	6492000	VLDGQNVRVSGEDVERGTFSQRHAVLHDQQSEAIYTPLSTLNNEK	6220_1	organic acid metabolic process; generation of precursor metabolites and energy; tricarboxylic acid cycle; 2-oxoglutarate metabolic process; biological_process; metabolic process; aerobic respiration; cellular process; energy derivation by oxidation of organic compounds; carboxylic acid metabolic process; oxoacid metabolic process; dicarboxylic acid metabolic process; primary metabolic process; small molecule metabolic process; cellular respiration
5654.8	L.VLDGQNVRVSGEDVERGTFSQRHAVLHDQQSEAIYTPLSTLNNEKADFTIA.N	sp|P20967|ODO1_YEAST	88270000	VLDGQNVRVSGEDVERGTFSQRHAVLHDQQSEAIYTPLSTLNNEKADFTIA	6221_no_mod	organic acid metabolic process; generation of precursor metabolites and energy; tricarboxylic acid cycle; 2-oxoglutarate metabolic process; biological_process; metabolic process; aerobic respiration; cellular process; energy derivation by oxidation of organic compounds; carboxylic acid metabolic process; oxoacid metabolic process; dicarboxylic acid metabolic process; primary metabolic process; small molecule metabolic process; cellular respiration
12091.1	L.VLDGQNVRVSGEDVERGTFSQRHAVLHDQQSEAIYTPLSTLNNEKADFT(IANSSLSEY)[-3.6705]GVMGFEYGYSLTSPDYLVMWEAQFGDFANTAQVIIDQFIAGGEQKWKQRS.G	sp|P20967|ODO1_YEAST	94900000	VLDGQNVRVSGEDVERGTFSQRHAVLHDQQSEAIYTPLSTLNNEKADFTIANSSLSEYGVMGFEYGYSLTSPDYLVMWEAQFGDFANTAQVIIDQFIAGGEQKWKQRS	6222_1	organic acid metabolic process; generation of precursor metabolites and energy; tricarboxylic acid cycle; 2-oxoglutarate metabolic process; biological_process; metabolic process; aerobic respiration; cellular process; energy derivation by oxidation of organic compounds; carboxylic acid metabolic process; oxoacid metabolic process; dicarboxylic acid metabolic process; primary metabolic process; small molecule metabolic process; cellular respiration
6490.05	H.(KFVKGDLLQEAIDFAQKEINGDDDEDEDDSDNVMSSDDENAPVATNA)[-61.8080]NATTDQEGDIHLE.	sp|P21242|PSA7_YEAST	236900000	KFVKGDLLQEAIDFAQKEINGDDDEDEDDSDNVMSSDDENAPVATNANATTDQEGDIHLE	6223_1	proteolysis; ubiquitin-dependent protein catabolic process; biological_process; metabolic process; catabolic process; macromolecule catabolic process; cellular process; proteasomal protein catabolic process; proteasomal ubiquitin-independent protein catabolic process; protein metabolic process; modification-dependent protein catabolic process; protein catabolic process; proteasome-mediated ubiquitin-dependent protein catabolic process; macromolecule metabolic process; modification-dependent macromolecule catabolic process; primary metabolic process; proteolysis involved in protein catabolic process
3096.45	.(MTSI)[-85.0549]GTGYDLSNSVFSPDGRNFQVEYAVK.A	sp|P21242|PSA7_YEAST	451300	MTSIGTGYDLSNSVFSPDGRNFQVEYAVK	6224_1	proteolysis; ubiquitin-dependent protein catabolic process; biological_process; metabolic process; catabolic process; macromolecule catabolic process; cellular process; proteasomal protein catabolic process; proteasomal ubiquitin-independent protein catabolic process; protein metabolic process; modification-dependent protein catabolic process; protein catabolic process; proteasome-mediated ubiquitin-dependent protein catabolic process; macromolecule metabolic process; modification-dependent macromolecule catabolic process; primary metabolic process; proteolysis involved in protein catabolic process
4263.05	.(MTS)[-89.0783]IGTGYDLSNSVFSPDGRNFQVEYAVKAVENGTTSIGIK.C	sp|P21242|PSA7_YEAST	1935000	MTSIGTGYDLSNSVFSPDGRNFQVEYAVKAVENGTTSIGIK	6225_1	proteolysis; ubiquitin-dependent protein catabolic process; biological_process; metabolic process; catabolic process; macromolecule catabolic process; cellular process; proteasomal protein catabolic process; proteasomal ubiquitin-independent protein catabolic process; protein metabolic process; modification-dependent protein catabolic process; protein catabolic process; proteasome-mediated ubiquitin-dependent protein catabolic process; macromolecule metabolic process; modification-dependent macromolecule catabolic process; primary metabolic process; proteolysis involved in protein catabolic process
3092.47	M.(T)[Acetyl]SIGTGYDLSNSVFSPDGRNFQVEYAVK.A	sp|P21242|PSA7_YEAST	2427000	TSIGTGYDLSNSVFSPDGRNFQVEYAVK	6226_1	proteolysis; ubiquitin-dependent protein catabolic process; biological_process; metabolic process; catabolic process; macromolecule catabolic process; cellular process; proteasomal protein catabolic process; proteasomal ubiquitin-independent protein catabolic process; protein metabolic process; modification-dependent protein catabolic process; protein catabolic process; proteasome-mediated ubiquitin-dependent protein catabolic process; macromolecule metabolic process; modification-dependent macromolecule catabolic process; primary metabolic process; proteolysis involved in protein catabolic process
3096.45	M.(TSI)[45.9856]GTGYDLSNSVFSPDGRNFQVEYAVK.A	sp|P21242|PSA7_YEAST	315600	TSIGTGYDLSNSVFSPDGRNFQVEYAVK	6227_1	proteolysis; ubiquitin-dependent protein catabolic process; biological_process; metabolic process; catabolic process; macromolecule catabolic process; cellular process; proteasomal protein catabolic process; proteasomal ubiquitin-independent protein catabolic process; protein metabolic process; modification-dependent protein catabolic process; protein catabolic process; proteasome-mediated ubiquitin-dependent protein catabolic process; macromolecule metabolic process; modification-dependent macromolecule catabolic process; primary metabolic process; proteolysis involved in protein catabolic process
3093.49	M.(T)[Acetyl]SIGTGYDLSNSVF(SPDGRNFQVEYAVKAVEN)[-412.1754].G	sp|P21242|PSA7_YEAST	386200	TSIGTGYDLSNSVFSPDGRNFQVEYAVKAVEN	6228_1	proteolysis; ubiquitin-dependent protein catabolic process; biological_process; metabolic process; catabolic process; macromolecule catabolic process; cellular process; proteasomal protein catabolic process; proteasomal ubiquitin-independent protein catabolic process; protein metabolic process; modification-dependent protein catabolic process; protein catabolic process; proteasome-mediated ubiquitin-dependent protein catabolic process; macromolecule metabolic process; modification-dependent macromolecule catabolic process; primary metabolic process; proteolysis involved in protein catabolic process
4263.1	M.(T)[Acetyl]SIGTGYDLSNSVFSPDGRNFQVEYAVKAVENGTTSIGIK.C	sp|P21242|PSA7_YEAST	17280000	TSIGTGYDLSNSVFSPDGRNFQVEYAVKAVENGTTSIGIK	6229_1	proteolysis; ubiquitin-dependent protein catabolic process; biological_process; metabolic process; catabolic process; macromolecule catabolic process; cellular process; proteasomal protein catabolic process; proteasomal ubiquitin-independent protein catabolic process; protein metabolic process; modification-dependent protein catabolic process; protein catabolic process; proteasome-mediated ubiquitin-dependent protein catabolic process; macromolecule metabolic process; modification-dependent macromolecule catabolic process; primary metabolic process; proteolysis involved in protein catabolic process
4182.29	V.(KLNKETTYD)[201.1206]EIKKVVKAAAEGKLKGVLGYTEDAVVSS.D	sp|P00358|G3P2_YEAST	1.3e+08	KLNKETTYDEIKKVVKAAAEGKLKGVLGYTEDAVVSS	622_1	carbohydrate metabolic process; monosaccharide metabolic process; glucose metabolic process; glucose catabolic process; organic acid metabolic process; acetate metabolic process; lactate metabolic process; pyruvate metabolic process; generation of precursor metabolites and energy; gluconeogenesis; glycolytic process; fermentation; nucleobase-containing compound metabolic process; purine nucleotide metabolic process; purine nucleotide catabolic process; nucleoside phosphate metabolic process; phosphorus metabolic process; phosphate-containing compound metabolic process; apoptotic process; biological_process; metabolic process; cell death; catabolic process; biosynthetic process; aerobic respiration; nucleotide metabolic process; nucleoside diphosphate metabolic process; nucleoside diphosphate catabolic process; purine nucleoside diphosphate metabolic process; purine nucleoside diphosphate catabolic process; nucleoside triphosphate metabolic process; purine nucleoside triphosphate metabolic process; purine ribonucleotide metabolic process; purine ribonucleotide catabolic process; nucleotide catabolic process; purine ribonucleoside diphosphate metabolic process; purine ribonucleoside diphosphate catabolic process; ribonucleoside diphosphate metabolic process; ribonucleoside diphosphate catabolic process; purine ribonucleoside triphosphate metabolic process; ribonucleotide metabolic process; ribonucleotide catabolic process; cellular process; programmed cell death; energy derivation by oxidation of organic compounds; carbohydrate biosynthetic process; carbohydrate catabolic process; hexose metabolic process; hexose biosynthetic process; hexose catabolic process; pyridine nucleotide catabolic process; organophosphate metabolic process; glucose fermentation to lactate and acetate; glucose catabolic process to lactate; non-glycolytic fermentation; ribose phosphate metabolic process; carboxylic acid metabolic process; monocarboxylic acid metabolic process; nucleobase-containing compound catabolic process; oxoacid metabolic process; primary metabolic process; small molecule metabolic process; small molecule catabolic process; small molecule biosynthetic process; cellular respiration; ADP metabolic process; ADP catabolic process; ATP metabolic process; monosaccharide biosynthetic process; monosaccharide catabolic process; organophosphate catabolic process; nicotinamide nucleotide metabolic process; nucleobase-containing small molecule metabolic process; glycolytic process through fructose-6-phosphate; glycolytic process through glucose-6-phosphate; purine-containing compound metabolic process; purine-containing compound catabolic process; pyridine-containing compound metabolic process; pyridine-containing compound catabolic process; reactive oxygen species metabolic process; carbohydrate derivative metabolic process; carbohydrate derivative catabolic process; nucleoside phosphate catabolic process
2968.44	T.FVSVDEELGPSIYKTDPAGYYVGYKAT.A	sp|P21243|PSA1_YEAST	46390	FVSVDEELGPSIYKTDPAGYYVGYKAT	6230_no_mod	proteolysis; ubiquitin-dependent protein catabolic process; biological_process; metabolic process; catabolic process; macromolecule catabolic process; cellular process; proteasomal protein catabolic process; proteasomal ubiquitin-independent protein catabolic process; protein metabolic process; modification-dependent protein catabolic process; protein catabolic process; proteasome-mediated ubiquitin-dependent protein catabolic process; macromolecule metabolic process; modification-dependent macromolecule catabolic process; primary metabolic process; proteolysis involved in protein catabolic process
3125.57	T.HMIDALGTEFSKNDLEVGVATKDKFFTL.S	sp|P21243|PSA1_YEAST	4977000	HMIDALGTEFSKNDLEVGVATKDKFFTL	6231_no_mod	proteolysis; ubiquitin-dependent protein catabolic process; biological_process; metabolic process; catabolic process; macromolecule catabolic process; cellular process; proteasomal protein catabolic process; proteasomal ubiquitin-independent protein catabolic process; protein metabolic process; modification-dependent protein catabolic process; protein catabolic process; proteasome-mediated ubiquitin-dependent protein catabolic process; macromolecule metabolic process; modification-dependent macromolecule catabolic process; primary metabolic process; proteolysis involved in protein catabolic process
1785.87	L.SAENIEERLVAIAEQD.	sp|P21243|PSA1_YEAST	4042000	SAENIEERLVAIAEQD	6232_no_mod	proteolysis; ubiquitin-dependent protein catabolic process; biological_process; metabolic process; catabolic process; macromolecule catabolic process; cellular process; proteasomal protein catabolic process; proteasomal ubiquitin-independent protein catabolic process; protein metabolic process; modification-dependent protein catabolic process; protein catabolic process; proteasome-mediated ubiquitin-dependent protein catabolic process; macromolecule metabolic process; modification-dependent macromolecule catabolic process; primary metabolic process; proteolysis involved in protein catabolic process
3659.8	M.(S)[Acetyl]GAAAASAAGYDRHITIFSPEGRLYQVEYAFKAT.N	sp|P21243|PSA1_YEAST	2229000	SGAAAASAAGYDRHITIFSPEGRLYQVEYAFKAT	6233_1	proteolysis; ubiquitin-dependent protein catabolic process; biological_process; metabolic process; catabolic process; macromolecule catabolic process; cellular process; proteasomal protein catabolic process; proteasomal ubiquitin-independent protein catabolic process; protein metabolic process; modification-dependent protein catabolic process; protein catabolic process; proteasome-mediated ubiquitin-dependent protein catabolic process; macromolecule metabolic process; modification-dependent macromolecule catabolic process; primary metabolic process; proteolysis involved in protein catabolic process
1854.94	K.AQKLETVGYEAYLENK.	sp|P21264|PUR6_YEAST	2675000	AQKLETVGYEAYLENK	6234_no_mod	nucleobase-containing compound metabolic process; purine nucleobase metabolic process; purine nucleotide metabolic process; purine nucleotide biosynthetic process; IMP biosynthetic process; 'de novo' IMP biosynthetic process; nucleoside phosphate metabolic process; phosphorus metabolic process; phosphate-containing compound metabolic process; biological_process; metabolic process; biosynthetic process; nucleobase metabolic process; nucleotide metabolic process; nucleoside monophosphate metabolic process; nucleoside monophosphate biosynthetic process; purine nucleoside monophosphate metabolic process; purine nucleoside monophosphate biosynthetic process; purine ribonucleotide metabolic process; purine ribonucleotide biosynthetic process; ribonucleoside monophosphate biosynthetic process; nucleotide biosynthetic process; purine ribonucleoside monophosphate metabolic process; purine ribonucleoside monophosphate biosynthetic process; ribonucleotide metabolic process; ribonucleotide biosynthetic process; cellular process; organophosphate metabolic process; ribose phosphate metabolic process; nucleobase-containing compound biosynthetic process; metabolic compound salvage; purine-containing compound salvage; primary metabolic process; small molecule metabolic process; IMP metabolic process; ribose phosphate biosynthetic process; nucleobase-containing small molecule metabolic process; purine-containing compound metabolic process; purine-containing compound biosynthetic process; organophosphate biosynthetic process; carbohydrate derivative metabolic process; carbohydrate derivative biosynthetic process; nucleoside phosphate biosynthetic process
2468.48	E.(EVLVKAQ)[45.1805]KLETVGYEAYLENK.	sp|P21264|PUR6_YEAST	34390000	EVLVKAQKLETVGYEAYLENK	6235_1	nucleobase-containing compound metabolic process; purine nucleobase metabolic process; purine nucleotide metabolic process; purine nucleotide biosynthetic process; IMP biosynthetic process; 'de novo' IMP biosynthetic process; nucleoside phosphate metabolic process; phosphorus metabolic process; phosphate-containing compound metabolic process; biological_process; metabolic process; biosynthetic process; nucleobase metabolic process; nucleotide metabolic process; nucleoside monophosphate metabolic process; nucleoside monophosphate biosynthetic process; purine nucleoside monophosphate metabolic process; purine nucleoside monophosphate biosynthetic process; purine ribonucleotide metabolic process; purine ribonucleotide biosynthetic process; ribonucleoside monophosphate biosynthetic process; nucleotide biosynthetic process; purine ribonucleoside monophosphate metabolic process; purine ribonucleoside monophosphate biosynthetic process; ribonucleotide metabolic process; ribonucleotide biosynthetic process; cellular process; organophosphate metabolic process; ribose phosphate metabolic process; nucleobase-containing compound biosynthetic process; metabolic compound salvage; purine-containing compound salvage; primary metabolic process; small molecule metabolic process; IMP metabolic process; ribose phosphate biosynthetic process; nucleobase-containing small molecule metabolic process; purine-containing compound metabolic process; purine-containing compound biosynthetic process; organophosphate biosynthetic process; carbohydrate derivative metabolic process; carbohydrate derivative biosynthetic process; nucleoside phosphate biosynthetic process
4729.25	K.TVILDAENSPAKQISNSNDHVNGSFSNPL(DIEKLAEKCD)[204.0213]VLT.I	sp|P21264|PUR6_YEAST	14520000	TVILDAENSPAKQISNSNDHVNGSFSNPLDIEKLAEKCDVLT	6236_1	nucleobase-containing compound metabolic process; purine nucleobase metabolic process; purine nucleotide metabolic process; purine nucleotide biosynthetic process; IMP biosynthetic process; 'de novo' IMP biosynthetic process; nucleoside phosphate metabolic process; phosphorus metabolic process; phosphate-containing compound metabolic process; biological_process; metabolic process; biosynthetic process; nucleobase metabolic process; nucleotide metabolic process; nucleoside monophosphate metabolic process; nucleoside monophosphate biosynthetic process; purine nucleoside monophosphate metabolic process; purine nucleoside monophosphate biosynthetic process; purine ribonucleotide metabolic process; purine ribonucleotide biosynthetic process; ribonucleoside monophosphate biosynthetic process; nucleotide biosynthetic process; purine ribonucleoside monophosphate metabolic process; purine ribonucleoside monophosphate biosynthetic process; ribonucleotide metabolic process; ribonucleotide biosynthetic process; cellular process; organophosphate metabolic process; ribose phosphate metabolic process; nucleobase-containing compound biosynthetic process; metabolic compound salvage; purine-containing compound salvage; primary metabolic process; small molecule metabolic process; IMP metabolic process; ribose phosphate biosynthetic process; nucleobase-containing small molecule metabolic process; purine-containing compound metabolic process; purine-containing compound biosynthetic process; organophosphate biosynthetic process; carbohydrate derivative metabolic process; carbohydrate derivative biosynthetic process; nucleoside phosphate biosynthetic process
4729.24	K.TVILDAENSPAKQISNSNDHVNGSFSNPL(DIEKLAEKCD)[-38.1122]VLTIE.I	sp|P21264|PUR6_YEAST	14110000	TVILDAENSPAKQISNSNDHVNGSFSNPLDIEKLAEKCDVLTIE	6237_1	nucleobase-containing compound metabolic process; purine nucleobase metabolic process; purine nucleotide metabolic process; purine nucleotide biosynthetic process; IMP biosynthetic process; 'de novo' IMP biosynthetic process; nucleoside phosphate metabolic process; phosphorus metabolic process; phosphate-containing compound metabolic process; biological_process; metabolic process; biosynthetic process; nucleobase metabolic process; nucleotide metabolic process; nucleoside monophosphate metabolic process; nucleoside monophosphate biosynthetic process; purine nucleoside monophosphate metabolic process; purine nucleoside monophosphate biosynthetic process; purine ribonucleotide metabolic process; purine ribonucleotide biosynthetic process; ribonucleoside monophosphate biosynthetic process; nucleotide biosynthetic process; purine ribonucleoside monophosphate metabolic process; purine ribonucleoside monophosphate biosynthetic process; ribonucleotide metabolic process; ribonucleotide biosynthetic process; cellular process; organophosphate metabolic process; ribose phosphate metabolic process; nucleobase-containing compound biosynthetic process; metabolic compound salvage; purine-containing compound salvage; primary metabolic process; small molecule metabolic process; IMP metabolic process; ribose phosphate biosynthetic process; nucleobase-containing small molecule metabolic process; purine-containing compound metabolic process; purine-containing compound biosynthetic process; organophosphate biosynthetic process; carbohydrate derivative metabolic process; carbohydrate derivative biosynthetic process; nucleoside phosphate biosynthetic process
3197.67	S.VAQKLDLEAMVKPLVGIIMGSDSDLPVMSAA.C	sp|P21264|PUR6_YEAST	939800	VAQKLDLEAMVKPLVGIIMGSDSDLPVMSAA	6238_no_mod	nucleobase-containing compound metabolic process; purine nucleobase metabolic process; purine nucleotide metabolic process; purine nucleotide biosynthetic process; IMP biosynthetic process; 'de novo' IMP biosynthetic process; nucleoside phosphate metabolic process; phosphorus metabolic process; phosphate-containing compound metabolic process; biological_process; metabolic process; biosynthetic process; nucleobase metabolic process; nucleotide metabolic process; nucleoside monophosphate metabolic process; nucleoside monophosphate biosynthetic process; purine nucleoside monophosphate metabolic process; purine nucleoside monophosphate biosynthetic process; purine ribonucleotide metabolic process; purine ribonucleotide biosynthetic process; ribonucleoside monophosphate biosynthetic process; nucleotide biosynthetic process; purine ribonucleoside monophosphate metabolic process; purine ribonucleoside monophosphate biosynthetic process; ribonucleotide metabolic process; ribonucleotide biosynthetic process; cellular process; organophosphate metabolic process; ribose phosphate metabolic process; nucleobase-containing compound biosynthetic process; metabolic compound salvage; purine-containing compound salvage; primary metabolic process; small molecule metabolic process; IMP metabolic process; ribose phosphate biosynthetic process; nucleobase-containing small molecule metabolic process; purine-containing compound metabolic process; purine-containing compound biosynthetic process; organophosphate biosynthetic process; carbohydrate derivative metabolic process; carbohydrate derivative biosynthetic process; nucleoside phosphate biosynthetic process
6562.54	H.EL(KPIVDGKQMAKLLQMKPGPWL)[24.9936]GKINNEAIRWQFDNPTGTDQELITHLKAILPKYL.	sp|P21269|CCA1_YEAST	13710000	ELKPIVDGKQMAKLLQMKPGPWLGKINNEAIRWQFDNPTGTDQELITHLKAILPKYL	6239_1	tRNA 3'-terminal CCA addition; nucleobase-containing compound metabolic process; RNA processing; tRNA metabolic process; tRNA processing; biological_process; metabolic process; biosynthetic process; macromolecule biosynthetic process; cellular process; gene expression; RNA metabolic process; RNA 3'-end processing; RNA biosynthetic process; nucleobase-containing compound biosynthetic process; tRNA 3'-end processing; macromolecule metabolic process; primary metabolic process; nucleic acid metabolic process; nucleic acid biosynthetic process
1879.87	V.KLVSWYDNEYGYSTR.V	sp|P00358|G3P2_YEAST	6667000	KLVSWYDNEYGYSTR	623_no_mod	carbohydrate metabolic process; monosaccharide metabolic process; glucose metabolic process; glucose catabolic process; organic acid metabolic process; acetate metabolic process; lactate metabolic process; pyruvate metabolic process; generation of precursor metabolites and energy; gluconeogenesis; glycolytic process; fermentation; nucleobase-containing compound metabolic process; purine nucleotide metabolic process; purine nucleotide catabolic process; nucleoside phosphate metabolic process; phosphorus metabolic process; phosphate-containing compound metabolic process; apoptotic process; biological_process; metabolic process; cell death; catabolic process; biosynthetic process; aerobic respiration; nucleotide metabolic process; nucleoside diphosphate metabolic process; nucleoside diphosphate catabolic process; purine nucleoside diphosphate metabolic process; purine nucleoside diphosphate catabolic process; nucleoside triphosphate metabolic process; purine nucleoside triphosphate metabolic process; purine ribonucleotide metabolic process; purine ribonucleotide catabolic process; nucleotide catabolic process; purine ribonucleoside diphosphate metabolic process; purine ribonucleoside diphosphate catabolic process; ribonucleoside diphosphate metabolic process; ribonucleoside diphosphate catabolic process; purine ribonucleoside triphosphate metabolic process; ribonucleotide metabolic process; ribonucleotide catabolic process; cellular process; programmed cell death; energy derivation by oxidation of organic compounds; carbohydrate biosynthetic process; carbohydrate catabolic process; hexose metabolic process; hexose biosynthetic process; hexose catabolic process; pyridine nucleotide catabolic process; organophosphate metabolic process; glucose fermentation to lactate and acetate; glucose catabolic process to lactate; non-glycolytic fermentation; ribose phosphate metabolic process; carboxylic acid metabolic process; monocarboxylic acid metabolic process; nucleobase-containing compound catabolic process; oxoacid metabolic process; primary metabolic process; small molecule metabolic process; small molecule catabolic process; small molecule biosynthetic process; cellular respiration; ADP metabolic process; ADP catabolic process; ATP metabolic process; monosaccharide biosynthetic process; monosaccharide catabolic process; organophosphate catabolic process; nicotinamide nucleotide metabolic process; nucleobase-containing small molecule metabolic process; glycolytic process through fructose-6-phosphate; glycolytic process through glucose-6-phosphate; purine-containing compound metabolic process; purine-containing compound catabolic process; pyridine-containing compound metabolic process; pyridine-containing compound catabolic process; reactive oxygen species metabolic process; carbohydrate derivative metabolic process; carbohydrate derivative catabolic process; nucleoside phosphate catabolic process
4559.35	Q.AIRSSLKTELQTASV(LNRSQT)[-27.0116]DAFYTQYKNGTAASEPTPITK.	sp|P21306|ATP5E_YEAST	53010000	AIRSSLKTELQTASVLNRSQTDAFYTQYKNGTAASEPTPITK	6240_1	generation of precursor metabolites and energy; oxidative phosphorylation; nucleobase-containing compound metabolic process; purine nucleotide metabolic process; purine nucleotide biosynthetic process; nucleoside phosphate metabolic process; ATP biosynthetic process; phosphorus metabolic process; phosphate-containing compound metabolic process; transport; monoatomic ion transport; monoatomic cation transport; biological_process; metabolic process; biosynthetic process; aerobic respiration; nucleotide metabolic process; nucleoside triphosphate metabolic process; nucleoside triphosphate biosynthetic process; purine nucleoside triphosphate metabolic process; purine nucleoside triphosphate biosynthetic process; purine ribonucleotide metabolic process; purine ribonucleotide biosynthetic process; nucleotide biosynthetic process; ribonucleoside triphosphate biosynthetic process; purine ribonucleoside triphosphate metabolic process; purine ribonucleoside triphosphate biosynthetic process; ribonucleotide metabolic process; ribonucleotide biosynthetic process; cellular process; energy derivation by oxidation of organic compounds; proton motive force-driven ATP synthesis; organophosphate metabolic process; ribose phosphate metabolic process; monoatomic ion transmembrane transport; nucleobase-containing compound biosynthetic process; proton motive force-driven mitochondrial ATP synthesis; primary metabolic process; small molecule metabolic process; cellular respiration; ATP metabolic process; ribose phosphate biosynthetic process; localization; establishment of localization; transmembrane transport; nucleobase-containing small molecule metabolic process; purine-containing compound metabolic process; purine-containing compound biosynthetic process; organophosphate biosynthetic process; monoatomic cation transmembrane transport; inorganic ion transmembrane transport; inorganic cation transmembrane transport; carbohydrate derivative metabolic process; carbohydrate derivative biosynthetic process; nucleoside phosphate biosynthetic process; proton transmembrane transport
4559.35	A.IRSSLKTELQTAS(VLNRSQTD)[44.0263]AFYTQYKNGTAASEPTPITK.	sp|P21306|ATP5E_YEAST	21780000	IRSSLKTELQTASVLNRSQTDAFYTQYKNGTAASEPTPITK	6241_1	generation of precursor metabolites and energy; oxidative phosphorylation; nucleobase-containing compound metabolic process; purine nucleotide metabolic process; purine nucleotide biosynthetic process; nucleoside phosphate metabolic process; ATP biosynthetic process; phosphorus metabolic process; phosphate-containing compound metabolic process; transport; monoatomic ion transport; monoatomic cation transport; biological_process; metabolic process; biosynthetic process; aerobic respiration; nucleotide metabolic process; nucleoside triphosphate metabolic process; nucleoside triphosphate biosynthetic process; purine nucleoside triphosphate metabolic process; purine nucleoside triphosphate biosynthetic process; purine ribonucleotide metabolic process; purine ribonucleotide biosynthetic process; nucleotide biosynthetic process; ribonucleoside triphosphate biosynthetic process; purine ribonucleoside triphosphate metabolic process; purine ribonucleoside triphosphate biosynthetic process; ribonucleotide metabolic process; ribonucleotide biosynthetic process; cellular process; energy derivation by oxidation of organic compounds; proton motive force-driven ATP synthesis; organophosphate metabolic process; ribose phosphate metabolic process; monoatomic ion transmembrane transport; nucleobase-containing compound biosynthetic process; proton motive force-driven mitochondrial ATP synthesis; primary metabolic process; small molecule metabolic process; cellular respiration; ATP metabolic process; ribose phosphate biosynthetic process; localization; establishment of localization; transmembrane transport; nucleobase-containing small molecule metabolic process; purine-containing compound metabolic process; purine-containing compound biosynthetic process; organophosphate biosynthetic process; monoatomic cation transmembrane transport; inorganic ion transmembrane transport; inorganic cation transmembrane transport; carbohydrate derivative metabolic process; carbohydrate derivative biosynthetic process; nucleoside phosphate biosynthetic process; proton transmembrane transport
2862.37	V.(LNRSQTDAFYTQYKN)[-139.1069]GTAASEPTPITK.	sp|P21306|ATP5E_YEAST	4221000	LNRSQTDAFYTQYKNGTAASEPTPITK	6242_1	generation of precursor metabolites and energy; oxidative phosphorylation; nucleobase-containing compound metabolic process; purine nucleotide metabolic process; purine nucleotide biosynthetic process; nucleoside phosphate metabolic process; ATP biosynthetic process; phosphorus metabolic process; phosphate-containing compound metabolic process; transport; monoatomic ion transport; monoatomic cation transport; biological_process; metabolic process; biosynthetic process; aerobic respiration; nucleotide metabolic process; nucleoside triphosphate metabolic process; nucleoside triphosphate biosynthetic process; purine nucleoside triphosphate metabolic process; purine nucleoside triphosphate biosynthetic process; purine ribonucleotide metabolic process; purine ribonucleotide biosynthetic process; nucleotide biosynthetic process; ribonucleoside triphosphate biosynthetic process; purine ribonucleoside triphosphate metabolic process; purine ribonucleoside triphosphate biosynthetic process; ribonucleotide metabolic process; ribonucleotide biosynthetic process; cellular process; energy derivation by oxidation of organic compounds; proton motive force-driven ATP synthesis; organophosphate metabolic process; ribose phosphate metabolic process; monoatomic ion transmembrane transport; nucleobase-containing compound biosynthetic process; proton motive force-driven mitochondrial ATP synthesis; primary metabolic process; small molecule metabolic process; cellular respiration; ATP metabolic process; ribose phosphate biosynthetic process; localization; establishment of localization; transmembrane transport; nucleobase-containing small molecule metabolic process; purine-containing compound metabolic process; purine-containing compound biosynthetic process; organophosphate biosynthetic process; monoatomic cation transmembrane transport; inorganic ion transmembrane transport; inorganic cation transmembrane transport; carbohydrate derivative metabolic process; carbohydrate derivative biosynthetic process; nucleoside phosphate biosynthetic process; proton transmembrane transport
3160.57	V.(LNRSQTDAF)[159.0871]YTQYKNGTAASEPTPITK.	sp|P21306|ATP5E_YEAST	42240000	LNRSQTDAFYTQYKNGTAASEPTPITK	6243_1	generation of precursor metabolites and energy; oxidative phosphorylation; nucleobase-containing compound metabolic process; purine nucleotide metabolic process; purine nucleotide biosynthetic process; nucleoside phosphate metabolic process; ATP biosynthetic process; phosphorus metabolic process; phosphate-containing compound metabolic process; transport; monoatomic ion transport; monoatomic cation transport; biological_process; metabolic process; biosynthetic process; aerobic respiration; nucleotide metabolic process; nucleoside triphosphate metabolic process; nucleoside triphosphate biosynthetic process; purine nucleoside triphosphate metabolic process; purine nucleoside triphosphate biosynthetic process; purine ribonucleotide metabolic process; purine ribonucleotide biosynthetic process; nucleotide biosynthetic process; ribonucleoside triphosphate biosynthetic process; purine ribonucleoside triphosphate metabolic process; purine ribonucleoside triphosphate biosynthetic process; ribonucleotide metabolic process; ribonucleotide biosynthetic process; cellular process; energy derivation by oxidation of organic compounds; proton motive force-driven ATP synthesis; organophosphate metabolic process; ribose phosphate metabolic process; monoatomic ion transmembrane transport; nucleobase-containing compound biosynthetic process; proton motive force-driven mitochondrial ATP synthesis; primary metabolic process; small molecule metabolic process; cellular respiration; ATP metabolic process; ribose phosphate biosynthetic process; localization; establishment of localization; transmembrane transport; nucleobase-containing small molecule metabolic process; purine-containing compound metabolic process; purine-containing compound biosynthetic process; organophosphate biosynthetic process; monoatomic cation transmembrane transport; inorganic ion transmembrane transport; inorganic cation transmembrane transport; carbohydrate derivative metabolic process; carbohydrate derivative biosynthetic process; nucleoside phosphate biosynthetic process; proton transmembrane transport
2862.38	L.(NRSQTDAFY)[-26.0190]TQYKNGTAASEPTPITK.	sp|P21306|ATP5E_YEAST	13380000	NRSQTDAFYTQYKNGTAASEPTPITK	6244_1	generation of precursor metabolites and energy; oxidative phosphorylation; nucleobase-containing compound metabolic process; purine nucleotide metabolic process; purine nucleotide biosynthetic process; nucleoside phosphate metabolic process; ATP biosynthetic process; phosphorus metabolic process; phosphate-containing compound metabolic process; transport; monoatomic ion transport; monoatomic cation transport; biological_process; metabolic process; biosynthetic process; aerobic respiration; nucleotide metabolic process; nucleoside triphosphate metabolic process; nucleoside triphosphate biosynthetic process; purine nucleoside triphosphate metabolic process; purine nucleoside triphosphate biosynthetic process; purine ribonucleotide metabolic process; purine ribonucleotide biosynthetic process; nucleotide biosynthetic process; ribonucleoside triphosphate biosynthetic process; purine ribonucleoside triphosphate metabolic process; purine ribonucleoside triphosphate biosynthetic process; ribonucleotide metabolic process; ribonucleotide biosynthetic process; cellular process; energy derivation by oxidation of organic compounds; proton motive force-driven ATP synthesis; organophosphate metabolic process; ribose phosphate metabolic process; monoatomic ion transmembrane transport; nucleobase-containing compound biosynthetic process; proton motive force-driven mitochondrial ATP synthesis; primary metabolic process; small molecule metabolic process; cellular respiration; ATP metabolic process; ribose phosphate biosynthetic process; localization; establishment of localization; transmembrane transport; nucleobase-containing small molecule metabolic process; purine-containing compound metabolic process; purine-containing compound biosynthetic process; organophosphate biosynthetic process; monoatomic cation transmembrane transport; inorganic ion transmembrane transport; inorganic cation transmembrane transport; carbohydrate derivative metabolic process; carbohydrate derivative biosynthetic process; nucleoside phosphate biosynthetic process; proton transmembrane transport
3160.57	L.(NRSQTDA)[272.1712]FYTQYKNGTAASEPTPITK.	sp|P21306|ATP5E_YEAST	63400000	NRSQTDAFYTQYKNGTAASEPTPITK	6245_1	generation of precursor metabolites and energy; oxidative phosphorylation; nucleobase-containing compound metabolic process; purine nucleotide metabolic process; purine nucleotide biosynthetic process; nucleoside phosphate metabolic process; ATP biosynthetic process; phosphorus metabolic process; phosphate-containing compound metabolic process; transport; monoatomic ion transport; monoatomic cation transport; biological_process; metabolic process; biosynthetic process; aerobic respiration; nucleotide metabolic process; nucleoside triphosphate metabolic process; nucleoside triphosphate biosynthetic process; purine nucleoside triphosphate metabolic process; purine nucleoside triphosphate biosynthetic process; purine ribonucleotide metabolic process; purine ribonucleotide biosynthetic process; nucleotide biosynthetic process; ribonucleoside triphosphate biosynthetic process; purine ribonucleoside triphosphate metabolic process; purine ribonucleoside triphosphate biosynthetic process; ribonucleotide metabolic process; ribonucleotide biosynthetic process; cellular process; energy derivation by oxidation of organic compounds; proton motive force-driven ATP synthesis; organophosphate metabolic process; ribose phosphate metabolic process; monoatomic ion transmembrane transport; nucleobase-containing compound biosynthetic process; proton motive force-driven mitochondrial ATP synthesis; primary metabolic process; small molecule metabolic process; cellular respiration; ATP metabolic process; ribose phosphate biosynthetic process; localization; establishment of localization; transmembrane transport; nucleobase-containing small molecule metabolic process; purine-containing compound metabolic process; purine-containing compound biosynthetic process; organophosphate biosynthetic process; monoatomic cation transmembrane transport; inorganic ion transmembrane transport; inorganic cation transmembrane transport; carbohydrate derivative metabolic process; carbohydrate derivative biosynthetic process; nucleoside phosphate biosynthetic process; proton transmembrane transport
2862.38	N.RSQT(DAFYTQYKNG)[88.0268]TAASEPTPITK.	sp|P21306|ATP5E_YEAST	9539000	RSQTDAFYTQYKNGTAASEPTPITK	6246_1	generation of precursor metabolites and energy; oxidative phosphorylation; nucleobase-containing compound metabolic process; purine nucleotide metabolic process; purine nucleotide biosynthetic process; nucleoside phosphate metabolic process; ATP biosynthetic process; phosphorus metabolic process; phosphate-containing compound metabolic process; transport; monoatomic ion transport; monoatomic cation transport; biological_process; metabolic process; biosynthetic process; aerobic respiration; nucleotide metabolic process; nucleoside triphosphate metabolic process; nucleoside triphosphate biosynthetic process; purine nucleoside triphosphate metabolic process; purine nucleoside triphosphate biosynthetic process; purine ribonucleotide metabolic process; purine ribonucleotide biosynthetic process; nucleotide biosynthetic process; ribonucleoside triphosphate biosynthetic process; purine ribonucleoside triphosphate metabolic process; purine ribonucleoside triphosphate biosynthetic process; ribonucleotide metabolic process; ribonucleotide biosynthetic process; cellular process; energy derivation by oxidation of organic compounds; proton motive force-driven ATP synthesis; organophosphate metabolic process; ribose phosphate metabolic process; monoatomic ion transmembrane transport; nucleobase-containing compound biosynthetic process; proton motive force-driven mitochondrial ATP synthesis; primary metabolic process; small molecule metabolic process; cellular respiration; ATP metabolic process; ribose phosphate biosynthetic process; localization; establishment of localization; transmembrane transport; nucleobase-containing small molecule metabolic process; purine-containing compound metabolic process; purine-containing compound biosynthetic process; organophosphate biosynthetic process; monoatomic cation transmembrane transport; inorganic ion transmembrane transport; inorganic cation transmembrane transport; carbohydrate derivative metabolic process; carbohydrate derivative biosynthetic process; nucleoside phosphate biosynthetic process; proton transmembrane transport
4559.37	I.(RSSLKTELQTASVLNRSQTD)[157.1274]AFYTQYKNGTAASEPTPITK.	sp|P21306|ATP5E_YEAST	31470000	RSSLKTELQTASVLNRSQTDAFYTQYKNGTAASEPTPITK	6247_1	generation of precursor metabolites and energy; oxidative phosphorylation; nucleobase-containing compound metabolic process; purine nucleotide metabolic process; purine nucleotide biosynthetic process; nucleoside phosphate metabolic process; ATP biosynthetic process; phosphorus metabolic process; phosphate-containing compound metabolic process; transport; monoatomic ion transport; monoatomic cation transport; biological_process; metabolic process; biosynthetic process; aerobic respiration; nucleotide metabolic process; nucleoside triphosphate metabolic process; nucleoside triphosphate biosynthetic process; purine nucleoside triphosphate metabolic process; purine nucleoside triphosphate biosynthetic process; purine ribonucleotide metabolic process; purine ribonucleotide biosynthetic process; nucleotide biosynthetic process; ribonucleoside triphosphate biosynthetic process; purine ribonucleoside triphosphate metabolic process; purine ribonucleoside triphosphate biosynthetic process; ribonucleotide metabolic process; ribonucleotide biosynthetic process; cellular process; energy derivation by oxidation of organic compounds; proton motive force-driven ATP synthesis; organophosphate metabolic process; ribose phosphate metabolic process; monoatomic ion transmembrane transport; nucleobase-containing compound biosynthetic process; proton motive force-driven mitochondrial ATP synthesis; primary metabolic process; small molecule metabolic process; cellular respiration; ATP metabolic process; ribose phosphate biosynthetic process; localization; establishment of localization; transmembrane transport; nucleobase-containing small molecule metabolic process; purine-containing compound metabolic process; purine-containing compound biosynthetic process; organophosphate biosynthetic process; monoatomic cation transmembrane transport; inorganic ion transmembrane transport; inorganic cation transmembrane transport; carbohydrate derivative metabolic process; carbohydrate derivative biosynthetic process; nucleoside phosphate biosynthetic process; proton transmembrane transport
6445.06	M.SAWRKAGISYAAYLNVAAQ(AIRSSLKTELQTASVLNRSQTDAFYTQYKNGTAA)[-162.3539]SEPTPITK.	sp|P21306|ATP5E_YEAST	1.373e+09	SAWRKAGISYAAYLNVAAQAIRSSLKTELQTASVLNRSQTDAFYTQYKNGTAASEPTPITK	6248_1	generation of precursor metabolites and energy; oxidative phosphorylation; nucleobase-containing compound metabolic process; purine nucleotide metabolic process; purine nucleotide biosynthetic process; nucleoside phosphate metabolic process; ATP biosynthetic process; phosphorus metabolic process; phosphate-containing compound metabolic process; transport; monoatomic ion transport; monoatomic cation transport; biological_process; metabolic process; biosynthetic process; aerobic respiration; nucleotide metabolic process; nucleoside triphosphate metabolic process; nucleoside triphosphate biosynthetic process; purine nucleoside triphosphate metabolic process; purine nucleoside triphosphate biosynthetic process; purine ribonucleotide metabolic process; purine ribonucleotide biosynthetic process; nucleotide biosynthetic process; ribonucleoside triphosphate biosynthetic process; purine ribonucleoside triphosphate metabolic process; purine ribonucleoside triphosphate biosynthetic process; ribonucleotide metabolic process; ribonucleotide biosynthetic process; cellular process; energy derivation by oxidation of organic compounds; proton motive force-driven ATP synthesis; organophosphate metabolic process; ribose phosphate metabolic process; monoatomic ion transmembrane transport; nucleobase-containing compound biosynthetic process; proton motive force-driven mitochondrial ATP synthesis; primary metabolic process; small molecule metabolic process; cellular respiration; ATP metabolic process; ribose phosphate biosynthetic process; localization; establishment of localization; transmembrane transport; nucleobase-containing small molecule metabolic process; purine-containing compound metabolic process; purine-containing compound biosynthetic process; organophosphate biosynthetic process; monoatomic cation transmembrane transport; inorganic ion transmembrane transport; inorganic cation transmembrane transport; carbohydrate derivative metabolic process; carbohydrate derivative biosynthetic process; nucleoside phosphate biosynthetic process; proton transmembrane transport
3160.57	A.SVLNRS(QT)[-27.0113]DAFYTQYKNGTAASEPTPITK.	sp|P21306|ATP5E_YEAST	78840000	SVLNRSQTDAFYTQYKNGTAASEPTPITK	6249_1	generation of precursor metabolites and energy; oxidative phosphorylation; nucleobase-containing compound metabolic process; purine nucleotide metabolic process; purine nucleotide biosynthetic process; nucleoside phosphate metabolic process; ATP biosynthetic process; phosphorus metabolic process; phosphate-containing compound metabolic process; transport; monoatomic ion transport; monoatomic cation transport; biological_process; metabolic process; biosynthetic process; aerobic respiration; nucleotide metabolic process; nucleoside triphosphate metabolic process; nucleoside triphosphate biosynthetic process; purine nucleoside triphosphate metabolic process; purine nucleoside triphosphate biosynthetic process; purine ribonucleotide metabolic process; purine ribonucleotide biosynthetic process; nucleotide biosynthetic process; ribonucleoside triphosphate biosynthetic process; purine ribonucleoside triphosphate metabolic process; purine ribonucleoside triphosphate biosynthetic process; ribonucleotide metabolic process; ribonucleotide biosynthetic process; cellular process; energy derivation by oxidation of organic compounds; proton motive force-driven ATP synthesis; organophosphate metabolic process; ribose phosphate metabolic process; monoatomic ion transmembrane transport; nucleobase-containing compound biosynthetic process; proton motive force-driven mitochondrial ATP synthesis; primary metabolic process; small molecule metabolic process; cellular respiration; ATP metabolic process; ribose phosphate biosynthetic process; localization; establishment of localization; transmembrane transport; nucleobase-containing small molecule metabolic process; purine-containing compound metabolic process; purine-containing compound biosynthetic process; organophosphate biosynthetic process; monoatomic cation transmembrane transport; inorganic ion transmembrane transport; inorganic cation transmembrane transport; carbohydrate derivative metabolic process; carbohydrate derivative biosynthetic process; nucleoside phosphate biosynthetic process; proton transmembrane transport
3050.56	Q.KTVDGPSHKDWRGGRTASGNIIPSSTGAAK.A	sp|P00358|G3P2_YEAST	7109000	KTVDGPSHKDWRGGRTASGNIIPSSTGAAK	624_no_mod	carbohydrate metabolic process; monosaccharide metabolic process; glucose metabolic process; glucose catabolic process; organic acid metabolic process; acetate metabolic process; lactate metabolic process; pyruvate metabolic process; generation of precursor metabolites and energy; gluconeogenesis; glycolytic process; fermentation; nucleobase-containing compound metabolic process; purine nucleotide metabolic process; purine nucleotide catabolic process; nucleoside phosphate metabolic process; phosphorus metabolic process; phosphate-containing compound metabolic process; apoptotic process; biological_process; metabolic process; cell death; catabolic process; biosynthetic process; aerobic respiration; nucleotide metabolic process; nucleoside diphosphate metabolic process; nucleoside diphosphate catabolic process; purine nucleoside diphosphate metabolic process; purine nucleoside diphosphate catabolic process; nucleoside triphosphate metabolic process; purine nucleoside triphosphate metabolic process; purine ribonucleotide metabolic process; purine ribonucleotide catabolic process; nucleotide catabolic process; purine ribonucleoside diphosphate metabolic process; purine ribonucleoside diphosphate catabolic process; ribonucleoside diphosphate metabolic process; ribonucleoside diphosphate catabolic process; purine ribonucleoside triphosphate metabolic process; ribonucleotide metabolic process; ribonucleotide catabolic process; cellular process; programmed cell death; energy derivation by oxidation of organic compounds; carbohydrate biosynthetic process; carbohydrate catabolic process; hexose metabolic process; hexose biosynthetic process; hexose catabolic process; pyridine nucleotide catabolic process; organophosphate metabolic process; glucose fermentation to lactate and acetate; glucose catabolic process to lactate; non-glycolytic fermentation; ribose phosphate metabolic process; carboxylic acid metabolic process; monocarboxylic acid metabolic process; nucleobase-containing compound catabolic process; oxoacid metabolic process; primary metabolic process; small molecule metabolic process; small molecule catabolic process; small molecule biosynthetic process; cellular respiration; ADP metabolic process; ADP catabolic process; ATP metabolic process; monosaccharide biosynthetic process; monosaccharide catabolic process; organophosphate catabolic process; nicotinamide nucleotide metabolic process; nucleobase-containing small molecule metabolic process; glycolytic process through fructose-6-phosphate; glycolytic process through glucose-6-phosphate; purine-containing compound metabolic process; purine-containing compound catabolic process; pyridine-containing compound metabolic process; pyridine-containing compound catabolic process; reactive oxygen species metabolic process; carbohydrate derivative metabolic process; carbohydrate derivative catabolic process; nucleoside phosphate catabolic process
3160.57	S.VLNRSQ(TDA)[60.0258]FYTQYKNGTAASEPTPITK.	sp|P21306|ATP5E_YEAST	53210000	VLNRSQTDAFYTQYKNGTAASEPTPITK	6250_1	generation of precursor metabolites and energy; oxidative phosphorylation; nucleobase-containing compound metabolic process; purine nucleotide metabolic process; purine nucleotide biosynthetic process; nucleoside phosphate metabolic process; ATP biosynthetic process; phosphorus metabolic process; phosphate-containing compound metabolic process; transport; monoatomic ion transport; monoatomic cation transport; biological_process; metabolic process; biosynthetic process; aerobic respiration; nucleotide metabolic process; nucleoside triphosphate metabolic process; nucleoside triphosphate biosynthetic process; purine nucleoside triphosphate metabolic process; purine nucleoside triphosphate biosynthetic process; purine ribonucleotide metabolic process; purine ribonucleotide biosynthetic process; nucleotide biosynthetic process; ribonucleoside triphosphate biosynthetic process; purine ribonucleoside triphosphate metabolic process; purine ribonucleoside triphosphate biosynthetic process; ribonucleotide metabolic process; ribonucleotide biosynthetic process; cellular process; energy derivation by oxidation of organic compounds; proton motive force-driven ATP synthesis; organophosphate metabolic process; ribose phosphate metabolic process; monoatomic ion transmembrane transport; nucleobase-containing compound biosynthetic process; proton motive force-driven mitochondrial ATP synthesis; primary metabolic process; small molecule metabolic process; cellular respiration; ATP metabolic process; ribose phosphate biosynthetic process; localization; establishment of localization; transmembrane transport; nucleobase-containing small molecule metabolic process; purine-containing compound metabolic process; purine-containing compound biosynthetic process; organophosphate biosynthetic process; monoatomic cation transmembrane transport; inorganic ion transmembrane transport; inorganic cation transmembrane transport; carbohydrate derivative metabolic process; carbohydrate derivative biosynthetic process; nucleoside phosphate biosynthetic process; proton transmembrane transport
2228.09	S.YAASDFV(PAAV)[-255.0846]TANATIPSLDSSSE.A	sp|P21524|RIR1_YEAST	73030000	YAASDFVPAAVTANATIPSLDSSSE	6251_1	nucleobase-containing compound metabolic process; nucleoside phosphate metabolic process; phosphorus metabolic process; phosphate-containing compound metabolic process; biological_process; metabolic process; biosynthetic process; nucleotide metabolic process; nucleotide biosynthetic process; deoxyribonucleotide metabolic process; deoxyribonucleotide biosynthetic process; cellular process; organophosphate metabolic process; nucleobase-containing compound biosynthetic process; primary metabolic process; small molecule metabolic process; nucleobase-containing small molecule metabolic process; organophosphate biosynthetic process; carbohydrate derivative metabolic process; carbohydrate derivative biosynthetic process; nucleoside phosphate biosynthetic process
2995.56	N.AANTDLANSDGLKLAREVDPEGTRTIGVL.T	sp|P21576|VPS1_YEAST	5581000	AANTDLANSDGLKLAREVDPEGTRTIGVL	6252_no_mod	autophagosome assembly; protein targeting; protein targeting to vacuole; transport; intracellular protein transport; endocytosis; autophagy; organelle organization; cytoskeleton organization; actin filament organization; peroxisome organization; vacuole organization; vacuolar transport; cell cycle; intracellular protein localization; biological_process; metabolic process; catabolic process; cellular process; protein transport; cellular component organization; vesicle-mediated transport; macroautophagy; peroxisome fission; sexual reproduction; reproductive process; cellular component assembly; actin filament-based process; actin cytoskeleton organization; maintenance of protein location in cell; macromolecule localization; protein localization to organelle; protein localization to Golgi apparatus; protein localization to phagophore assembly site; protein-containing complex organization; cellular component biogenesis; protein retention in Golgi apparatus; establishment of protein localization; maintenance of protein location; intracellular transport; organelle fission; actin filament bundle assembly; localization; establishment of localization; maintenance of location; cell division; meiotic cell cycle; cellular localization; establishment of localization in cell; maintenance of location in cell; lipid tube assembly; actin filament bundle organization; process utilizing autophagic mechanism; protein-containing complex assembly; protein-lipid complex assembly; organelle assembly; nitrogen compound transport; protein-lipid complex organization; cellular component organization or biogenesis; establishment of protein localization to organelle; protein localization to vacuole; establishment of protein localization to vacuole; supramolecular fiber organization; import into cell; autophagosome organization
3295.7	L.SVNAANTDLANSDGLKLAREVDPEGTRTIGVL.T	sp|P21576|VPS1_YEAST	10680000	SVNAANTDLANSDGLKLAREVDPEGTRTIGVL	6253_no_mod	autophagosome assembly; protein targeting; protein targeting to vacuole; transport; intracellular protein transport; endocytosis; autophagy; organelle organization; cytoskeleton organization; actin filament organization; peroxisome organization; vacuole organization; vacuolar transport; cell cycle; intracellular protein localization; biological_process; metabolic process; catabolic process; cellular process; protein transport; cellular component organization; vesicle-mediated transport; macroautophagy; peroxisome fission; sexual reproduction; reproductive process; cellular component assembly; actin filament-based process; actin cytoskeleton organization; maintenance of protein location in cell; macromolecule localization; protein localization to organelle; protein localization to Golgi apparatus; protein localization to phagophore assembly site; protein-containing complex organization; cellular component biogenesis; protein retention in Golgi apparatus; establishment of protein localization; maintenance of protein location; intracellular transport; organelle fission; actin filament bundle assembly; localization; establishment of localization; maintenance of location; cell division; meiotic cell cycle; cellular localization; establishment of localization in cell; maintenance of location in cell; lipid tube assembly; actin filament bundle organization; process utilizing autophagic mechanism; protein-containing complex assembly; protein-lipid complex assembly; organelle assembly; nitrogen compound transport; protein-lipid complex organization; cellular component organization or biogenesis; establishment of protein localization to organelle; protein localization to vacuole; establishment of protein localization to vacuole; supramolecular fiber organization; import into cell; autophagosome organization
3302.63	L.(SV)[6.9301]NAANTDLANSDGLKLAREVDPEGTRTIGVL.T	sp|P21576|VPS1_YEAST	4832000	SVNAANTDLANSDGLKLAREVDPEGTRTIGVL	6254_1	autophagosome assembly; protein targeting; protein targeting to vacuole; transport; intracellular protein transport; endocytosis; autophagy; organelle organization; cytoskeleton organization; actin filament organization; peroxisome organization; vacuole organization; vacuolar transport; cell cycle; intracellular protein localization; biological_process; metabolic process; catabolic process; cellular process; protein transport; cellular component organization; vesicle-mediated transport; macroautophagy; peroxisome fission; sexual reproduction; reproductive process; cellular component assembly; actin filament-based process; actin cytoskeleton organization; maintenance of protein location in cell; macromolecule localization; protein localization to organelle; protein localization to Golgi apparatus; protein localization to phagophore assembly site; protein-containing complex organization; cellular component biogenesis; protein retention in Golgi apparatus; establishment of protein localization; maintenance of protein location; intracellular transport; organelle fission; actin filament bundle assembly; localization; establishment of localization; maintenance of location; cell division; meiotic cell cycle; cellular localization; establishment of localization in cell; maintenance of location in cell; lipid tube assembly; actin filament bundle organization; process utilizing autophagic mechanism; protein-containing complex assembly; protein-lipid complex assembly; organelle assembly; nitrogen compound transport; protein-lipid complex organization; cellular component organization or biogenesis; establishment of protein localization to organelle; protein localization to vacuole; establishment of protein localization to vacuole; supramolecular fiber organization; import into cell; autophagosome organization
3547.01	L.TKVDLMDQGTDVIDI(LAGRVIPLRYGYIPVIN)[-9.9275].R	sp|P21576|VPS1_YEAST	8776000	TKVDLMDQGTDVIDILAGRVIPLRYGYIPVIN	6255_1	autophagosome assembly; protein targeting; protein targeting to vacuole; transport; intracellular protein transport; endocytosis; autophagy; organelle organization; cytoskeleton organization; actin filament organization; peroxisome organization; vacuole organization; vacuolar transport; cell cycle; intracellular protein localization; biological_process; metabolic process; catabolic process; cellular process; protein transport; cellular component organization; vesicle-mediated transport; macroautophagy; peroxisome fission; sexual reproduction; reproductive process; cellular component assembly; actin filament-based process; actin cytoskeleton organization; maintenance of protein location in cell; macromolecule localization; protein localization to organelle; protein localization to Golgi apparatus; protein localization to phagophore assembly site; protein-containing complex organization; cellular component biogenesis; protein retention in Golgi apparatus; establishment of protein localization; maintenance of protein location; intracellular transport; organelle fission; actin filament bundle assembly; localization; establishment of localization; maintenance of location; cell division; meiotic cell cycle; cellular localization; establishment of localization in cell; maintenance of location in cell; lipid tube assembly; actin filament bundle organization; process utilizing autophagic mechanism; protein-containing complex assembly; protein-lipid complex assembly; organelle assembly; nitrogen compound transport; protein-lipid complex organization; cellular component organization or biogenesis; establishment of protein localization to organelle; protein localization to vacuole; establishment of protein localization to vacuole; supramolecular fiber organization; import into cell; autophagosome organization
2165.3	L.(GVKSL)[-286.9967]DPNDNNTANRIIEELLK.	sp|P21734|UBC1_YEAST	22990000	GVKSLDPNDNNTANRIIEELLK	6256_1	protein polyubiquitination; proteolysis; ubiquitin-dependent protein catabolic process; response to stress; organelle organization; biological_process; metabolic process; catabolic process; macromolecule catabolic process; cellular process; proteasomal protein catabolic process; cellular component organization; vesicle organization; protein ubiquitination; protein metabolic process; modification-dependent protein catabolic process; protein catabolic process; protein modification by small protein conjugation; cellular response to stress; response to endoplasmic reticulum stress; protein modification process; ERAD pathway; response to chemical; macromolecule metabolic process; macromolecule modification; modification-dependent macromolecule catabolic process; post-translational protein modification; primary metabolic process; response to stimulus; proteolysis involved in protein catabolic process; cellular response to stimulus; protein modification by small protein conjugation or removal; cellular component organization or biogenesis; response to nitrogen compound
7818.91	R.LYASETSNGQKGNVEESDLYGIDHDLIDEFESQGFEKDKIVEVLRRLGVKSLDPNDNNTANRIIEELLK.	sp|P21734|UBC1_YEAST	144300000	LYASETSNGQKGNVEESDLYGIDHDLIDEFESQGFEKDKIVEVLRRLGVKSLDPNDNNTANRIIEELLK	6257_no_mod	protein polyubiquitination; proteolysis; ubiquitin-dependent protein catabolic process; response to stress; organelle organization; biological_process; metabolic process; catabolic process; macromolecule catabolic process; cellular process; proteasomal protein catabolic process; cellular component organization; vesicle organization; protein ubiquitination; protein metabolic process; modification-dependent protein catabolic process; protein catabolic process; protein modification by small protein conjugation; cellular response to stress; response to endoplasmic reticulum stress; protein modification process; ERAD pathway; response to chemical; macromolecule metabolic process; macromolecule modification; modification-dependent macromolecule catabolic process; post-translational protein modification; primary metabolic process; response to stimulus; proteolysis involved in protein catabolic process; cellular response to stimulus; protein modification by small protein conjugation or removal; cellular component organization or biogenesis; response to nitrogen compound
2165.28	K.(SL)[-2.8234]DPNDNNTANRIIEELLK.	sp|P21734|UBC1_YEAST	22230000	SLDPNDNNTANRIIEELLK	6258_1	protein polyubiquitination; proteolysis; ubiquitin-dependent protein catabolic process; response to stress; organelle organization; biological_process; metabolic process; catabolic process; macromolecule catabolic process; cellular process; proteasomal protein catabolic process; cellular component organization; vesicle organization; protein ubiquitination; protein metabolic process; modification-dependent protein catabolic process; protein catabolic process; protein modification by small protein conjugation; cellular response to stress; response to endoplasmic reticulum stress; protein modification process; ERAD pathway; response to chemical; macromolecule metabolic process; macromolecule modification; modification-dependent macromolecule catabolic process; post-translational protein modification; primary metabolic process; response to stimulus; proteolysis involved in protein catabolic process; cellular response to stimulus; protein modification by small protein conjugation or removal; cellular component organization or biogenesis; response to nitrogen compound
2168.11	K.SLDPNDNNTANRIIEELLK.	sp|P21734|UBC1_YEAST	4406000	SLDPNDNNTANRIIEELLK	6258_no_mod	protein polyubiquitination; proteolysis; ubiquitin-dependent protein catabolic process; response to stress; organelle organization; biological_process; metabolic process; catabolic process; macromolecule catabolic process; cellular process; proteasomal protein catabolic process; cellular component organization; vesicle organization; protein ubiquitination; protein metabolic process; modification-dependent protein catabolic process; protein catabolic process; protein modification by small protein conjugation; cellular response to stress; response to endoplasmic reticulum stress; protein modification process; ERAD pathway; response to chemical; macromolecule metabolic process; macromolecule modification; modification-dependent macromolecule catabolic process; post-translational protein modification; primary metabolic process; response to stimulus; proteolysis involved in protein catabolic process; cellular response to stimulus; protein modification by small protein conjugation or removal; cellular component organization or biogenesis; response to nitrogen compound
2579.09	Y.DYKGSGVAMAMYNTDESIEGFAHS.S	sp|P21954|IDHP_YEAST	567700	DYKGSGVAMAMYNTDESIEGFAHS	6259_no_mod	carbohydrate metabolic process; alcohol metabolic process; aldehyde metabolic process; organic acid metabolic process; generation of precursor metabolites and energy; glyoxylate cycle; tricarboxylic acid cycle; isocitrate metabolic process; nucleobase-containing compound metabolic process; purine nucleotide metabolic process; amino acid metabolic process; glutamate metabolic process; glutamate biosynthetic process; NADP+ metabolic process; nucleoside phosphate metabolic process; phosphorus metabolic process; phosphate-containing compound metabolic process; biological_process; metabolic process; amino acid biosynthetic process; biosynthetic process; aerobic respiration; glutamine family amino acid metabolic process; glutamine family amino acid biosynthetic process; nucleotide metabolic process; cellular process; energy derivation by oxidation of organic compounds; organic acid biosynthetic process; organophosphate metabolic process; carboxylic acid metabolic process; monocarboxylic acid metabolic process; oxoacid metabolic process; dicarboxylic acid metabolic process; dicarboxylic acid biosynthetic process; primary metabolic process; small molecule metabolic process; small molecule biosynthetic process; cellular respiration; carboxylic acid biosynthetic process; glyoxylate metabolic process; nicotinamide nucleotide metabolic process; nucleobase-containing small molecule metabolic process; tricarboxylic acid metabolic process; purine-containing compound metabolic process; pyridine-containing compound metabolic process; L-glutamate biosynthetic process; L-amino acid metabolic process; L-amino acid biosynthetic process; proteinogenic amino acid biosynthetic process; proteinogenic amino acid metabolic process; alpha-amino acid metabolic process; alpha-amino acid biosynthetic process; secondary alcohol metabolic process
4672.49	Q.KTVDGPSHKDWRGGRTASGNIIPSSTGAAKAVGKVLPELQGKLTGM.A	sp|P00358|G3P2_YEAST	49920000	KTVDGPSHKDWRGGRTASGNIIPSSTGAAKAVGKVLPELQGKLTGM	625_no_mod	carbohydrate metabolic process; monosaccharide metabolic process; glucose metabolic process; glucose catabolic process; organic acid metabolic process; acetate metabolic process; lactate metabolic process; pyruvate metabolic process; generation of precursor metabolites and energy; gluconeogenesis; glycolytic process; fermentation; nucleobase-containing compound metabolic process; purine nucleotide metabolic process; purine nucleotide catabolic process; nucleoside phosphate metabolic process; phosphorus metabolic process; phosphate-containing compound metabolic process; apoptotic process; biological_process; metabolic process; cell death; catabolic process; biosynthetic process; aerobic respiration; nucleotide metabolic process; nucleoside diphosphate metabolic process; nucleoside diphosphate catabolic process; purine nucleoside diphosphate metabolic process; purine nucleoside diphosphate catabolic process; nucleoside triphosphate metabolic process; purine nucleoside triphosphate metabolic process; purine ribonucleotide metabolic process; purine ribonucleotide catabolic process; nucleotide catabolic process; purine ribonucleoside diphosphate metabolic process; purine ribonucleoside diphosphate catabolic process; ribonucleoside diphosphate metabolic process; ribonucleoside diphosphate catabolic process; purine ribonucleoside triphosphate metabolic process; ribonucleotide metabolic process; ribonucleotide catabolic process; cellular process; programmed cell death; energy derivation by oxidation of organic compounds; carbohydrate biosynthetic process; carbohydrate catabolic process; hexose metabolic process; hexose biosynthetic process; hexose catabolic process; pyridine nucleotide catabolic process; organophosphate metabolic process; glucose fermentation to lactate and acetate; glucose catabolic process to lactate; non-glycolytic fermentation; ribose phosphate metabolic process; carboxylic acid metabolic process; monocarboxylic acid metabolic process; nucleobase-containing compound catabolic process; oxoacid metabolic process; primary metabolic process; small molecule metabolic process; small molecule catabolic process; small molecule biosynthetic process; cellular respiration; ADP metabolic process; ADP catabolic process; ATP metabolic process; monosaccharide biosynthetic process; monosaccharide catabolic process; organophosphate catabolic process; nicotinamide nucleotide metabolic process; nucleobase-containing small molecule metabolic process; glycolytic process through fructose-6-phosphate; glycolytic process through glucose-6-phosphate; purine-containing compound metabolic process; purine-containing compound catabolic process; pyridine-containing compound metabolic process; pyridine-containing compound catabolic process; reactive oxygen species metabolic process; carbohydrate derivative metabolic process; carbohydrate derivative catabolic process; nucleoside phosphate catabolic process
1734.85	L.ESATLNTVQQDGIMTK.D	sp|P21954|IDHP_YEAST	864100	ESATLNTVQQDGIMTK	6260_no_mod	carbohydrate metabolic process; alcohol metabolic process; aldehyde metabolic process; organic acid metabolic process; generation of precursor metabolites and energy; glyoxylate cycle; tricarboxylic acid cycle; isocitrate metabolic process; nucleobase-containing compound metabolic process; purine nucleotide metabolic process; amino acid metabolic process; glutamate metabolic process; glutamate biosynthetic process; NADP+ metabolic process; nucleoside phosphate metabolic process; phosphorus metabolic process; phosphate-containing compound metabolic process; biological_process; metabolic process; amino acid biosynthetic process; biosynthetic process; aerobic respiration; glutamine family amino acid metabolic process; glutamine family amino acid biosynthetic process; nucleotide metabolic process; cellular process; energy derivation by oxidation of organic compounds; organic acid biosynthetic process; organophosphate metabolic process; carboxylic acid metabolic process; monocarboxylic acid metabolic process; oxoacid metabolic process; dicarboxylic acid metabolic process; dicarboxylic acid biosynthetic process; primary metabolic process; small molecule metabolic process; small molecule biosynthetic process; cellular respiration; carboxylic acid biosynthetic process; glyoxylate metabolic process; nicotinamide nucleotide metabolic process; nucleobase-containing small molecule metabolic process; tricarboxylic acid metabolic process; purine-containing compound metabolic process; pyridine-containing compound metabolic process; L-glutamate biosynthetic process; L-amino acid metabolic process; L-amino acid biosynthetic process; proteinogenic amino acid biosynthetic process; proteinogenic amino acid metabolic process; alpha-amino acid metabolic process; alpha-amino acid biosynthetic process; secondary alcohol metabolic process
8751.72	.MSMLSRRLFSTSRLAAFSKIKVKQPVVELDGDEMTRIIWDKIKKKLILPYLDVDLKYYDLSVE(S)[-67.9881]RDATSDKITQDA.A	sp|P21954|IDHP_YEAST	728200000	MSMLSRRLFSTSRLAAFSKIKVKQPVVELDGDEMTRIIWDKIKKKLILPYLDVDLKYYDLSVESRDATSDKITQDA	6261_1	carbohydrate metabolic process; alcohol metabolic process; aldehyde metabolic process; organic acid metabolic process; generation of precursor metabolites and energy; glyoxylate cycle; tricarboxylic acid cycle; isocitrate metabolic process; nucleobase-containing compound metabolic process; purine nucleotide metabolic process; amino acid metabolic process; glutamate metabolic process; glutamate biosynthetic process; NADP+ metabolic process; nucleoside phosphate metabolic process; phosphorus metabolic process; phosphate-containing compound metabolic process; biological_process; metabolic process; amino acid biosynthetic process; biosynthetic process; aerobic respiration; glutamine family amino acid metabolic process; glutamine family amino acid biosynthetic process; nucleotide metabolic process; cellular process; energy derivation by oxidation of organic compounds; organic acid biosynthetic process; organophosphate metabolic process; carboxylic acid metabolic process; monocarboxylic acid metabolic process; oxoacid metabolic process; dicarboxylic acid metabolic process; dicarboxylic acid biosynthetic process; primary metabolic process; small molecule metabolic process; small molecule biosynthetic process; cellular respiration; carboxylic acid biosynthetic process; glyoxylate metabolic process; nicotinamide nucleotide metabolic process; nucleobase-containing small molecule metabolic process; tricarboxylic acid metabolic process; purine-containing compound metabolic process; pyridine-containing compound metabolic process; L-glutamate biosynthetic process; L-amino acid metabolic process; L-amino acid biosynthetic process; proteinogenic amino acid biosynthetic process; proteinogenic amino acid metabolic process; alpha-amino acid metabolic process; alpha-amino acid biosynthetic process; secondary alcohol metabolic process
7963.92	M.(S)[Acetyl]ENQRLGLSEEEVEAAEVLGVLKQSCRQKSQPSEDVSQADKMPASESSTTPLNILDRVSNKIISNVVTFYDE.I	sp|P21957|OPI1_YEAST	280500000	SENQRLGLSEEEVEAAEVLGVLKQSCRQKSQPSEDVSQADKMPASESSTTPLNILDRVSNKIISNVVTFYDE	6262_1	negative regulation of transcription by RNA polymerase II; nucleobase-containing compound metabolic process; DNA-templated transcription; regulation of DNA-templated transcription; regulation of transcription by RNA polymerase II; transcription by RNA polymerase II; lipid metabolic process; phospholipid metabolic process; phosphorus metabolic process; phosphate-containing compound metabolic process; response to stress; response to unfolded protein; cell communication; signal transduction; biological_process; metabolic process; lipid biosynthetic process; phospholipid biosynthetic process; biosynthetic process; macromolecule biosynthetic process; cellular response to starvation; regulation of biosynthetic process; negative regulation of biosynthetic process; positive regulation of biosynthetic process; negative regulation of metabolic process; positive regulation of metabolic process; cellular process; gene expression; regulation of gene expression; regulation of macromolecule biosynthetic process; positive regulation of macromolecule biosynthetic process; negative regulation of macromolecule biosynthetic process; negative regulation of phosphorus metabolic process; positive regulation of macromolecule metabolic process; negative regulation of macromolecule metabolic process; cellular response to phosphate starvation; RNA metabolic process; regulation of lipid metabolic process; regulation of nucleobase-containing compound metabolic process; regulation of phosphate metabolic process; regulation of metabolic process; organophosphate metabolic process; signaling; endoplasmic reticulum unfolded protein response; response to nutrient levels; cellular response to nutrient levels; RNA biosynthetic process; cellular response to stress; cellular response to unfolded protein; nucleobase-containing compound biosynthetic process; response to endoplasmic reticulum stress; intracellular signal transduction; response to topologically incorrect protein; cellular response to topologically incorrect protein; response to starvation; macromolecule metabolic process; primary metabolic process; negative regulation of lipid metabolic process; negative regulation of DNA-templated transcription; positive regulation of DNA-templated transcription; negative regulation of nucleobase-containing compound metabolic process; positive regulation of nucleobase-containing compound metabolic process; negative regulation of phosphate metabolic process; positive regulation of transcription by RNA polymerase II; regulation of lipid biosynthetic process; positive regulation of biological process; negative regulation of biological process; positive regulation of cellular process; negative regulation of cellular process; regulation of biological process; regulation of cellular process; response to stimulus; negative regulation of lipid biosynthetic process; regulation of phosphorus metabolic process; regulation of RNA metabolic process; negative regulation of RNA metabolic process; positive regulation of RNA metabolic process; cellular response to stimulus; regulation of macromolecule metabolic process; biological regulation; regulation of phospholipid biosynthetic process; negative regulation of phospholipid biosynthetic process; regulation of primary metabolic process; nucleic acid metabolic process; organophosphate biosynthetic process; nucleic acid biosynthetic process; negative regulation of RNA biosynthetic process; positive regulation of RNA biosynthetic process; regulation of phospholipid metabolic process; negative regulation of phospholipid metabolic process; regulation of RNA biosynthetic process
5621.71	T.HTATDIYQTLIALNLDTTVNDCLDKLLNDECTESTRENALYDYYALQLL.P	sp|P22082|SNF2_YEAST	4670000	HTATDIYQTLIALNLDTTVNDCLDKLLNDECTESTRENALYDYYALQLL	6263_no_mod	invasive growth in response to glucose limitation; developmental process involved in reproduction; nucleobase-containing compound metabolic process; DNA metabolic process; DNA replication; DNA-templated DNA replication; DNA repair; double-strand break repair; DNA recombination; chromatin organization; chromatin remodeling; DNA-templated transcription; DNA-templated transcription initiation; regulation of DNA-templated transcription; regulation of transcription by RNA polymerase II; transcription by RNA polymerase II; transcription initiation at RNA polymerase II promoter; autophagy; response to stress; DNA damage response; cell adhesion; sex determination; mating type determination; mating type switching; biological_process; metabolic process; catabolic process; biosynthetic process; macromolecule biosynthetic process; cellular response to starvation; regulation of biosynthetic process; negative regulation of biosynthetic process; positive regulation of biosynthetic process; negative regulation of metabolic process; positive regulation of metabolic process; cellular process; gene expression; regulation of gene expression; regulation of macromolecule biosynthetic process; positive regulation of macromolecule biosynthetic process; negative regulation of macromolecule biosynthetic process; regulation of filamentous growth; positive regulation of macromolecule metabolic process; negative regulation of macromolecule metabolic process; positive regulation of gene expression; negative regulation of gene expression; regulation of cell-substrate adhesion; positive regulation of cell-substrate adhesion; cellular component organization; RNA metabolic process; macroautophagy; regulation of nucleobase-containing compound metabolic process; regulation of metabolic process; reproductive process in single-celled organism; reproductive process; regulation of cell adhesion; filamentous growth; regulation of mating type switching; positive regulation of mating type switching; heterochromatin formation; cell-substrate adhesion; response to nutrient levels; cellular response to nutrient levels; developmental process; RNA biosynthetic process; cellular response to stress; cellular response to amino acid starvation; nucleobase-containing compound biosynthetic process; aggrephagy; invasive filamentous growth; growth; regulation of growth; epigenetic regulation of gene expression; DNA strand invasion; response to starvation; biofilm formation; macromolecule metabolic process; cell adhesion involved in biofilm formation; cell adhesion involved in single-species biofilm formation; single-species biofilm formation; filamentous growth of a population of unicellular organisms; primary metabolic process; positive regulation of cell adhesion; negative regulation of gene expression, epigenetic; transcription initiation-coupled chromatin remodeling; positive regulation of DNA-templated transcription; positive regulation of growth; positive regulation of nucleobase-containing compound metabolic process; positive regulation of transcription by RNA polymerase II; positive regulation of biological process; negative regulation of biological process; positive regulation of cellular process; negative regulation of cellular process; regulation of biological process; regulation of developmental process; regulation of cellular process; response to stimulus; positive regulation of developmental process; regulation of RNA metabolic process; positive regulation of RNA metabolic process; biological process involved in intraspecies interaction between organisms; cellular response to stimulus; regulation of macromolecule metabolic process; process utilizing autophagic mechanism; biological regulation; growth of unicellular organism as a thread of attached cells; regulation of growth of unicellular organism as a thread of attached cells; positive regulation of growth of unicellular organism as a thread of attached cells; cellular component organization or biogenesis; regulation of primary metabolic process; positive regulation of filamentous growth; nucleic acid metabolic process; submerged biofilm formation; single-species submerged biofilm formation; aggregation of unicellular organisms; cell aggregation; positive regulation of gene expression, epigenetic; nucleic acid biosynthetic process; regulation of cell adhesion involved in single-species biofilm formation; positive regulation of cell adhesion involved in single-species biofilm formation; regulation of filamentous growth of a population of unicellular organisms; positive regulation of filamentous growth of a population of unicellular organisms; positive regulation of RNA biosynthetic process; response to amino acid starvation; regulation of invasive growth in response to glucose limitation; positive regulation of invasive growth in response to glucose limitation; regulation of reproductive process; positive regulation of reproductive process; regulation of RNA biosynthetic process
1800.86	.((M)[Acetyl]PHSVT)[-93.0882]PSIEQDSLKIA.I	sp|P22133|MDHC_YEAST	915000	MPHSVTPSIEQDSLKIA	6264_1	carbohydrate metabolic process; monosaccharide metabolic process; glucose metabolic process; aldehyde metabolic process; organic acid metabolic process; generation of precursor metabolites and energy; gluconeogenesis; glyoxylate cycle; tricarboxylic acid cycle; malate metabolic process; transport; intracellular protein transport; organelle organization; peroxisome organization; intracellular protein localization; biological_process; metabolic process; biosynthetic process; aerobic respiration; cellular process; protein transport; peroxisomal membrane transport; energy derivation by oxidation of organic compounds; cellular component organization; carbohydrate biosynthetic process; protein import into peroxisome matrix; hexose metabolic process; hexose biosynthetic process; carboxylic acid metabolic process; monocarboxylic acid metabolic process; macromolecule localization; protein localization to organelle; oxoacid metabolic process; peroxisomal transport; dicarboxylic acid metabolic process; primary metabolic process; small molecule metabolic process; small molecule biosynthetic process; protein transmembrane import into intracellular organelle; establishment of protein localization; cellular respiration; monosaccharide biosynthetic process; glyoxylate metabolic process; intracellular transport; localization; establishment of localization; cellular localization; establishment of localization in cell; transmembrane transport; intracellular protein transmembrane transport; nitrogen compound transport; protein transmembrane transport; cellular component organization or biogenesis; establishment of protein localization to organelle; protein localization to peroxisome; establishment of protein localization to peroxisome
1800.86	M.(PHSVT)[79.9606]PSIEQDSLKIA.I	sp|P22133|MDHC_YEAST	1115000	PHSVTPSIEQDSLKIA	6265_1	carbohydrate metabolic process; monosaccharide metabolic process; glucose metabolic process; aldehyde metabolic process; organic acid metabolic process; generation of precursor metabolites and energy; gluconeogenesis; glyoxylate cycle; tricarboxylic acid cycle; malate metabolic process; transport; intracellular protein transport; organelle organization; peroxisome organization; intracellular protein localization; biological_process; metabolic process; biosynthetic process; aerobic respiration; cellular process; protein transport; peroxisomal membrane transport; energy derivation by oxidation of organic compounds; cellular component organization; carbohydrate biosynthetic process; protein import into peroxisome matrix; hexose metabolic process; hexose biosynthetic process; carboxylic acid metabolic process; monocarboxylic acid metabolic process; macromolecule localization; protein localization to organelle; oxoacid metabolic process; peroxisomal transport; dicarboxylic acid metabolic process; primary metabolic process; small molecule metabolic process; small molecule biosynthetic process; protein transmembrane import into intracellular organelle; establishment of protein localization; cellular respiration; monosaccharide biosynthetic process; glyoxylate metabolic process; intracellular transport; localization; establishment of localization; cellular localization; establishment of localization in cell; transmembrane transport; intracellular protein transmembrane transport; nitrogen compound transport; protein transmembrane transport; cellular component organization or biogenesis; establishment of protein localization to organelle; protein localization to peroxisome; establishment of protein localization to peroxisome
1836.02	M.PHSVTPSIEQDSLKIA(I)[2.0356].L	sp|P22133|MDHC_YEAST	51290000	PHSVTPSIEQDSLKIAI	6266_1	carbohydrate metabolic process; monosaccharide metabolic process; glucose metabolic process; aldehyde metabolic process; organic acid metabolic process; generation of precursor metabolites and energy; gluconeogenesis; glyoxylate cycle; tricarboxylic acid cycle; malate metabolic process; transport; intracellular protein transport; organelle organization; peroxisome organization; intracellular protein localization; biological_process; metabolic process; biosynthetic process; aerobic respiration; cellular process; protein transport; peroxisomal membrane transport; energy derivation by oxidation of organic compounds; cellular component organization; carbohydrate biosynthetic process; protein import into peroxisome matrix; hexose metabolic process; hexose biosynthetic process; carboxylic acid metabolic process; monocarboxylic acid metabolic process; macromolecule localization; protein localization to organelle; oxoacid metabolic process; peroxisomal transport; dicarboxylic acid metabolic process; primary metabolic process; small molecule metabolic process; small molecule biosynthetic process; protein transmembrane import into intracellular organelle; establishment of protein localization; cellular respiration; monosaccharide biosynthetic process; glyoxylate metabolic process; intracellular transport; localization; establishment of localization; cellular localization; establishment of localization in cell; transmembrane transport; intracellular protein transmembrane transport; nitrogen compound transport; protein transmembrane transport; cellular component organization or biogenesis; establishment of protein localization to organelle; protein localization to peroxisome; establishment of protein localization to peroxisome
1833.98	M.PHSVTPSIEQDSLKIAI.L	sp|P22133|MDHC_YEAST	95300	PHSVTPSIEQDSLKIAI	6266_no_mod	carbohydrate metabolic process; monosaccharide metabolic process; glucose metabolic process; aldehyde metabolic process; organic acid metabolic process; generation of precursor metabolites and energy; gluconeogenesis; glyoxylate cycle; tricarboxylic acid cycle; malate metabolic process; transport; intracellular protein transport; organelle organization; peroxisome organization; intracellular protein localization; biological_process; metabolic process; biosynthetic process; aerobic respiration; cellular process; protein transport; peroxisomal membrane transport; energy derivation by oxidation of organic compounds; cellular component organization; carbohydrate biosynthetic process; protein import into peroxisome matrix; hexose metabolic process; hexose biosynthetic process; carboxylic acid metabolic process; monocarboxylic acid metabolic process; macromolecule localization; protein localization to organelle; oxoacid metabolic process; peroxisomal transport; dicarboxylic acid metabolic process; primary metabolic process; small molecule metabolic process; small molecule biosynthetic process; protein transmembrane import into intracellular organelle; establishment of protein localization; cellular respiration; monosaccharide biosynthetic process; glyoxylate metabolic process; intracellular transport; localization; establishment of localization; cellular localization; establishment of localization in cell; transmembrane transport; intracellular protein transmembrane transport; nitrogen compound transport; protein transmembrane transport; cellular component organization or biogenesis; establishment of protein localization to organelle; protein localization to peroxisome; establishment of protein localization to peroxisome
1947.07	M.PHSVTPSIEQDSLKIAIL.G	sp|P22133|MDHC_YEAST	5944000	PHSVTPSIEQDSLKIAIL	6267_no_mod	carbohydrate metabolic process; monosaccharide metabolic process; glucose metabolic process; aldehyde metabolic process; organic acid metabolic process; generation of precursor metabolites and energy; gluconeogenesis; glyoxylate cycle; tricarboxylic acid cycle; malate metabolic process; transport; intracellular protein transport; organelle organization; peroxisome organization; intracellular protein localization; biological_process; metabolic process; biosynthetic process; aerobic respiration; cellular process; protein transport; peroxisomal membrane transport; energy derivation by oxidation of organic compounds; cellular component organization; carbohydrate biosynthetic process; protein import into peroxisome matrix; hexose metabolic process; hexose biosynthetic process; carboxylic acid metabolic process; monocarboxylic acid metabolic process; macromolecule localization; protein localization to organelle; oxoacid metabolic process; peroxisomal transport; dicarboxylic acid metabolic process; primary metabolic process; small molecule metabolic process; small molecule biosynthetic process; protein transmembrane import into intracellular organelle; establishment of protein localization; cellular respiration; monosaccharide biosynthetic process; glyoxylate metabolic process; intracellular transport; localization; establishment of localization; cellular localization; establishment of localization in cell; transmembrane transport; intracellular protein transmembrane transport; nitrogen compound transport; protein transmembrane transport; cellular component organization or biogenesis; establishment of protein localization to organelle; protein localization to peroxisome; establishment of protein localization to peroxisome
2027.04	M.(PHSVT)[79.9683]PSIEQDSLKIAIL.G	sp|P22133|MDHC_YEAST	516300	PHSVTPSIEQDSLKIAIL	6268_1	carbohydrate metabolic process; monosaccharide metabolic process; glucose metabolic process; aldehyde metabolic process; organic acid metabolic process; generation of precursor metabolites and energy; gluconeogenesis; glyoxylate cycle; tricarboxylic acid cycle; malate metabolic process; transport; intracellular protein transport; organelle organization; peroxisome organization; intracellular protein localization; biological_process; metabolic process; biosynthetic process; aerobic respiration; cellular process; protein transport; peroxisomal membrane transport; energy derivation by oxidation of organic compounds; cellular component organization; carbohydrate biosynthetic process; protein import into peroxisome matrix; hexose metabolic process; hexose biosynthetic process; carboxylic acid metabolic process; monocarboxylic acid metabolic process; macromolecule localization; protein localization to organelle; oxoacid metabolic process; peroxisomal transport; dicarboxylic acid metabolic process; primary metabolic process; small molecule metabolic process; small molecule biosynthetic process; protein transmembrane import into intracellular organelle; establishment of protein localization; cellular respiration; monosaccharide biosynthetic process; glyoxylate metabolic process; intracellular transport; localization; establishment of localization; cellular localization; establishment of localization in cell; transmembrane transport; intracellular protein transmembrane transport; nitrogen compound transport; protein transmembrane transport; cellular component organization or biogenesis; establishment of protein localization to organelle; protein localization to peroxisome; establishment of protein localization to peroxisome
6490.05	M.PHSVTPSIEQDSLKIAI(LGAAGGIGQSLSLLLKAQLQYQLKESNRSVTHIHLALYDVNQE)[-1.4322].A	sp|P22133|MDHC_YEAST	1.075e+09	PHSVTPSIEQDSLKIAILGAAGGIGQSLSLLLKAQLQYQLKESNRSVTHIHLALYDVNQE	6269_1	carbohydrate metabolic process; monosaccharide metabolic process; glucose metabolic process; aldehyde metabolic process; organic acid metabolic process; generation of precursor metabolites and energy; gluconeogenesis; glyoxylate cycle; tricarboxylic acid cycle; malate metabolic process; transport; intracellular protein transport; organelle organization; peroxisome organization; intracellular protein localization; biological_process; metabolic process; biosynthetic process; aerobic respiration; cellular process; protein transport; peroxisomal membrane transport; energy derivation by oxidation of organic compounds; cellular component organization; carbohydrate biosynthetic process; protein import into peroxisome matrix; hexose metabolic process; hexose biosynthetic process; carboxylic acid metabolic process; monocarboxylic acid metabolic process; macromolecule localization; protein localization to organelle; oxoacid metabolic process; peroxisomal transport; dicarboxylic acid metabolic process; primary metabolic process; small molecule metabolic process; small molecule biosynthetic process; protein transmembrane import into intracellular organelle; establishment of protein localization; cellular respiration; monosaccharide biosynthetic process; glyoxylate metabolic process; intracellular transport; localization; establishment of localization; cellular localization; establishment of localization in cell; transmembrane transport; intracellular protein transmembrane transport; nitrogen compound transport; protein transmembrane transport; cellular component organization or biogenesis; establishment of protein localization to organelle; protein localization to peroxisome; establishment of protein localization to peroxisome
4856.64	Q.(K)[184.1552]TVDGPSHKDWRGGRTASGNIIPSSTGAAKAVGKVLPELQGKLTGM.A	sp|P00358|G3P2_YEAST	53690000	KTVDGPSHKDWRGGRTASGNIIPSSTGAAKAVGKVLPELQGKLTGM	626_1	carbohydrate metabolic process; monosaccharide metabolic process; glucose metabolic process; glucose catabolic process; organic acid metabolic process; acetate metabolic process; lactate metabolic process; pyruvate metabolic process; generation of precursor metabolites and energy; gluconeogenesis; glycolytic process; fermentation; nucleobase-containing compound metabolic process; purine nucleotide metabolic process; purine nucleotide catabolic process; nucleoside phosphate metabolic process; phosphorus metabolic process; phosphate-containing compound metabolic process; apoptotic process; biological_process; metabolic process; cell death; catabolic process; biosynthetic process; aerobic respiration; nucleotide metabolic process; nucleoside diphosphate metabolic process; nucleoside diphosphate catabolic process; purine nucleoside diphosphate metabolic process; purine nucleoside diphosphate catabolic process; nucleoside triphosphate metabolic process; purine nucleoside triphosphate metabolic process; purine ribonucleotide metabolic process; purine ribonucleotide catabolic process; nucleotide catabolic process; purine ribonucleoside diphosphate metabolic process; purine ribonucleoside diphosphate catabolic process; ribonucleoside diphosphate metabolic process; ribonucleoside diphosphate catabolic process; purine ribonucleoside triphosphate metabolic process; ribonucleotide metabolic process; ribonucleotide catabolic process; cellular process; programmed cell death; energy derivation by oxidation of organic compounds; carbohydrate biosynthetic process; carbohydrate catabolic process; hexose metabolic process; hexose biosynthetic process; hexose catabolic process; pyridine nucleotide catabolic process; organophosphate metabolic process; glucose fermentation to lactate and acetate; glucose catabolic process to lactate; non-glycolytic fermentation; ribose phosphate metabolic process; carboxylic acid metabolic process; monocarboxylic acid metabolic process; nucleobase-containing compound catabolic process; oxoacid metabolic process; primary metabolic process; small molecule metabolic process; small molecule catabolic process; small molecule biosynthetic process; cellular respiration; ADP metabolic process; ADP catabolic process; ATP metabolic process; monosaccharide biosynthetic process; monosaccharide catabolic process; organophosphate catabolic process; nicotinamide nucleotide metabolic process; nucleobase-containing small molecule metabolic process; glycolytic process through fructose-6-phosphate; glycolytic process through glucose-6-phosphate; purine-containing compound metabolic process; purine-containing compound catabolic process; pyridine-containing compound metabolic process; pyridine-containing compound catabolic process; reactive oxygen species metabolic process; carbohydrate derivative metabolic process; carbohydrate derivative catabolic process; nucleoside phosphate catabolic process
1958.06	S.TFLREINIESGLTPRVN.S	sp|P22133|MDHC_YEAST	1678000	TFLREINIESGLTPRVN	6270_no_mod	carbohydrate metabolic process; monosaccharide metabolic process; glucose metabolic process; aldehyde metabolic process; organic acid metabolic process; generation of precursor metabolites and energy; gluconeogenesis; glyoxylate cycle; tricarboxylic acid cycle; malate metabolic process; transport; intracellular protein transport; organelle organization; peroxisome organization; intracellular protein localization; biological_process; metabolic process; biosynthetic process; aerobic respiration; cellular process; protein transport; peroxisomal membrane transport; energy derivation by oxidation of organic compounds; cellular component organization; carbohydrate biosynthetic process; protein import into peroxisome matrix; hexose metabolic process; hexose biosynthetic process; carboxylic acid metabolic process; monocarboxylic acid metabolic process; macromolecule localization; protein localization to organelle; oxoacid metabolic process; peroxisomal transport; dicarboxylic acid metabolic process; primary metabolic process; small molecule metabolic process; small molecule biosynthetic process; protein transmembrane import into intracellular organelle; establishment of protein localization; cellular respiration; monosaccharide biosynthetic process; glyoxylate metabolic process; intracellular transport; localization; establishment of localization; cellular localization; establishment of localization in cell; transmembrane transport; intracellular protein transmembrane transport; nitrogen compound transport; protein transmembrane transport; cellular component organization or biogenesis; establishment of protein localization to organelle; protein localization to peroxisome; establishment of protein localization to peroxisome
5709.04	F.VSLLLGNIEQIHGTYYVPLKDANNFPIAPGADQLLPLVDGADYFAIPLTITTK.G	sp|P22133|MDHC_YEAST	12860000	VSLLLGNIEQIHGTYYVPLKDANNFPIAPGADQLLPLVDGADYFAIPLTITTK	6271_no_mod	carbohydrate metabolic process; monosaccharide metabolic process; glucose metabolic process; aldehyde metabolic process; organic acid metabolic process; generation of precursor metabolites and energy; gluconeogenesis; glyoxylate cycle; tricarboxylic acid cycle; malate metabolic process; transport; intracellular protein transport; organelle organization; peroxisome organization; intracellular protein localization; biological_process; metabolic process; biosynthetic process; aerobic respiration; cellular process; protein transport; peroxisomal membrane transport; energy derivation by oxidation of organic compounds; cellular component organization; carbohydrate biosynthetic process; protein import into peroxisome matrix; hexose metabolic process; hexose biosynthetic process; carboxylic acid metabolic process; monocarboxylic acid metabolic process; macromolecule localization; protein localization to organelle; oxoacid metabolic process; peroxisomal transport; dicarboxylic acid metabolic process; primary metabolic process; small molecule metabolic process; small molecule biosynthetic process; protein transmembrane import into intracellular organelle; establishment of protein localization; cellular respiration; monosaccharide biosynthetic process; glyoxylate metabolic process; intracellular transport; localization; establishment of localization; cellular localization; establishment of localization in cell; transmembrane transport; intracellular protein transmembrane transport; nitrogen compound transport; protein transmembrane transport; cellular component organization or biogenesis; establishment of protein localization to organelle; protein localization to peroxisome; establishment of protein localization to peroxisome
1845.92	K.IVDKDGIRQVDDFQAQ.	sp|P22141|PSB4_YEAST	3551000	IVDKDGIRQVDDFQAQ	6272_no_mod	proteolysis; ubiquitin-dependent protein catabolic process; biological_process; metabolic process; catabolic process; macromolecule catabolic process; cellular process; proteasomal protein catabolic process; proteasomal ubiquitin-independent protein catabolic process; protein metabolic process; modification-dependent protein catabolic process; protein catabolic process; proteasome-mediated ubiquitin-dependent protein catabolic process; macromolecule metabolic process; modification-dependent macromolecule catabolic process; primary metabolic process; proteolysis involved in protein catabolic process
3215.72	K.LIPRNSTIPTKKSEVFSTYADNQPGVLIQ.V	sp|P22202|HSP74_YEAST	26310000	LIPRNSTIPTKKSEVFSTYADNQPGVLIQ	6273_no_mod	protein folding; protein targeting; protein targeting to membrane; cotranslational protein targeting to membrane; SRP-dependent cotranslational protein targeting to membrane; SRP-dependent cotranslational protein targeting to membrane, translocation; transport; intracellular protein transport; intracellular protein localization; biological_process; metabolic process; biosynthetic process; macromolecule biosynthetic process; cellular process; gene expression; protein transport; protein metabolic process; macromolecule localization; protein refolding; macromolecule metabolic process; primary metabolic process; protein targeting to ER; establishment of protein localization; intracellular transport; localization; establishment of localization; protein maturation; cellular localization; establishment of localization in cell; localization within membrane; transmembrane transport; intracellular protein transmembrane transport; nitrogen compound transport; protein transmembrane transport; establishment of protein localization to organelle; establishment of protein localization to endoplasmic reticulum; establishment of protein localization to membrane
1401.76	L.RIINEPTAAAIAY.G	sp|P22202|HSP74_YEAST	5583000	RIINEPTAAAIAY	6274_no_mod	protein folding; protein targeting; protein targeting to membrane; cotranslational protein targeting to membrane; SRP-dependent cotranslational protein targeting to membrane; SRP-dependent cotranslational protein targeting to membrane, translocation; transport; intracellular protein transport; intracellular protein localization; biological_process; metabolic process; biosynthetic process; macromolecule biosynthetic process; cellular process; gene expression; protein transport; protein metabolic process; macromolecule localization; protein refolding; macromolecule metabolic process; primary metabolic process; protein targeting to ER; establishment of protein localization; intracellular transport; localization; establishment of localization; protein maturation; cellular localization; establishment of localization in cell; localization within membrane; transmembrane transport; intracellular protein transmembrane transport; nitrogen compound transport; protein transmembrane transport; establishment of protein localization to organelle; establishment of protein localization to endoplasmic reticulum; establishment of protein localization to membrane
2215	M.(S)[Acetyl]KAVGIDLGTTY(SCVAHFAND)[4.9690].R	sp|P22202|HSP74_YEAST	1673000	SKAVGIDLGTTYSCVAHFAND	6275_1	protein folding; protein targeting; protein targeting to membrane; cotranslational protein targeting to membrane; SRP-dependent cotranslational protein targeting to membrane; SRP-dependent cotranslational protein targeting to membrane, translocation; transport; intracellular protein transport; intracellular protein localization; biological_process; metabolic process; biosynthetic process; macromolecule biosynthetic process; cellular process; gene expression; protein transport; protein metabolic process; macromolecule localization; protein refolding; macromolecule metabolic process; primary metabolic process; protein targeting to ER; establishment of protein localization; intracellular transport; localization; establishment of localization; protein maturation; cellular localization; establishment of localization in cell; localization within membrane; transmembrane transport; intracellular protein transmembrane transport; nitrogen compound transport; protein transmembrane transport; establishment of protein localization to organelle; establishment of protein localization to endoplasmic reticulum; establishment of protein localization to membrane
4252.97	M.(S)[Acetyl]KAVGIDL(GTTYSCVAHFANDRV)[291.0465]EIIANDQGNRTTPS.Y	sp|P22202|HSP74_YEAST	17200000	SKAVGIDLGTTYSCVAHFANDRVEIIANDQGNRTTPS	6276_1	protein folding; protein targeting; protein targeting to membrane; cotranslational protein targeting to membrane; SRP-dependent cotranslational protein targeting to membrane; SRP-dependent cotranslational protein targeting to membrane, translocation; transport; intracellular protein transport; intracellular protein localization; biological_process; metabolic process; biosynthetic process; macromolecule biosynthetic process; cellular process; gene expression; protein transport; protein metabolic process; macromolecule localization; protein refolding; macromolecule metabolic process; primary metabolic process; protein targeting to ER; establishment of protein localization; intracellular transport; localization; establishment of localization; protein maturation; cellular localization; establishment of localization in cell; localization within membrane; transmembrane transport; intracellular protein transmembrane transport; nitrogen compound transport; protein transmembrane transport; establishment of protein localization to organelle; establishment of protein localization to endoplasmic reticulum; establishment of protein localization to membrane
1276.67	L.SLGIETAGGIMTK.L	sp|P22202|HSP74_YEAST	209400	SLGIETAGGIMTK	6277_no_mod	protein folding; protein targeting; protein targeting to membrane; cotranslational protein targeting to membrane; SRP-dependent cotranslational protein targeting to membrane; SRP-dependent cotranslational protein targeting to membrane, translocation; transport; intracellular protein transport; intracellular protein localization; biological_process; metabolic process; biosynthetic process; macromolecule biosynthetic process; cellular process; gene expression; protein transport; protein metabolic process; macromolecule localization; protein refolding; macromolecule metabolic process; primary metabolic process; protein targeting to ER; establishment of protein localization; intracellular transport; localization; establishment of localization; protein maturation; cellular localization; establishment of localization in cell; localization within membrane; transmembrane transport; intracellular protein transmembrane transport; nitrogen compound transport; protein transmembrane transport; establishment of protein localization to organelle; establishment of protein localization to endoplasmic reticulum; establishment of protein localization to membrane
3438.84	L.SLGIETAGGIMTKLIPRNSTIPTKKSEVFSTY.A	sp|P22202|HSP74_YEAST	14180000	SLGIETAGGIMTKLIPRNSTIPTKKSEVFSTY	6278_no_mod	protein folding; protein targeting; protein targeting to membrane; cotranslational protein targeting to membrane; SRP-dependent cotranslational protein targeting to membrane; SRP-dependent cotranslational protein targeting to membrane, translocation; transport; intracellular protein transport; intracellular protein localization; biological_process; metabolic process; biosynthetic process; macromolecule biosynthetic process; cellular process; gene expression; protein transport; protein metabolic process; macromolecule localization; protein refolding; macromolecule metabolic process; primary metabolic process; protein targeting to ER; establishment of protein localization; intracellular transport; localization; establishment of localization; protein maturation; cellular localization; establishment of localization in cell; localization within membrane; transmembrane transport; intracellular protein transmembrane transport; nitrogen compound transport; protein transmembrane transport; establishment of protein localization to organelle; establishment of protein localization to endoplasmic reticulum; establishment of protein localization to membrane
4346.32	L.SLGIETAGGIMTKLIPRNSTIPTKKSEVFSTYADNQPGVLI.Q	sp|P22202|HSP74_YEAST	1811000	SLGIETAGGIMTKLIPRNSTIPTKKSEVFSTYADNQPGVLI	6279_no_mod	protein folding; protein targeting; protein targeting to membrane; cotranslational protein targeting to membrane; SRP-dependent cotranslational protein targeting to membrane; SRP-dependent cotranslational protein targeting to membrane, translocation; transport; intracellular protein transport; intracellular protein localization; biological_process; metabolic process; biosynthetic process; macromolecule biosynthetic process; cellular process; gene expression; protein transport; protein metabolic process; macromolecule localization; protein refolding; macromolecule metabolic process; primary metabolic process; protein targeting to ER; establishment of protein localization; intracellular transport; localization; establishment of localization; protein maturation; cellular localization; establishment of localization in cell; localization within membrane; transmembrane transport; intracellular protein transmembrane transport; nitrogen compound transport; protein transmembrane transport; establishment of protein localization to organelle; establishment of protein localization to endoplasmic reticulum; establishment of protein localization to membrane
1284.71	G.(KV)[-128.0934]LPELQGKLTGM.A	sp|P00358|G3P2_YEAST	11940000	KVLPELQGKLTGM	627_1	carbohydrate metabolic process; monosaccharide metabolic process; glucose metabolic process; glucose catabolic process; organic acid metabolic process; acetate metabolic process; lactate metabolic process; pyruvate metabolic process; generation of precursor metabolites and energy; gluconeogenesis; glycolytic process; fermentation; nucleobase-containing compound metabolic process; purine nucleotide metabolic process; purine nucleotide catabolic process; nucleoside phosphate metabolic process; phosphorus metabolic process; phosphate-containing compound metabolic process; apoptotic process; biological_process; metabolic process; cell death; catabolic process; biosynthetic process; aerobic respiration; nucleotide metabolic process; nucleoside diphosphate metabolic process; nucleoside diphosphate catabolic process; purine nucleoside diphosphate metabolic process; purine nucleoside diphosphate catabolic process; nucleoside triphosphate metabolic process; purine nucleoside triphosphate metabolic process; purine ribonucleotide metabolic process; purine ribonucleotide catabolic process; nucleotide catabolic process; purine ribonucleoside diphosphate metabolic process; purine ribonucleoside diphosphate catabolic process; ribonucleoside diphosphate metabolic process; ribonucleoside diphosphate catabolic process; purine ribonucleoside triphosphate metabolic process; ribonucleotide metabolic process; ribonucleotide catabolic process; cellular process; programmed cell death; energy derivation by oxidation of organic compounds; carbohydrate biosynthetic process; carbohydrate catabolic process; hexose metabolic process; hexose biosynthetic process; hexose catabolic process; pyridine nucleotide catabolic process; organophosphate metabolic process; glucose fermentation to lactate and acetate; glucose catabolic process to lactate; non-glycolytic fermentation; ribose phosphate metabolic process; carboxylic acid metabolic process; monocarboxylic acid metabolic process; nucleobase-containing compound catabolic process; oxoacid metabolic process; primary metabolic process; small molecule metabolic process; small molecule catabolic process; small molecule biosynthetic process; cellular respiration; ADP metabolic process; ADP catabolic process; ATP metabolic process; monosaccharide biosynthetic process; monosaccharide catabolic process; organophosphate catabolic process; nicotinamide nucleotide metabolic process; nucleobase-containing small molecule metabolic process; glycolytic process through fructose-6-phosphate; glycolytic process through glucose-6-phosphate; purine-containing compound metabolic process; purine-containing compound catabolic process; pyridine-containing compound metabolic process; pyridine-containing compound catabolic process; reactive oxygen species metabolic process; carbohydrate derivative metabolic process; carbohydrate derivative catabolic process; nucleoside phosphate catabolic process
4474.38	L.SLGIETAGGIMTKLIPRNSTIPTKKSEVFSTYADNQPGVLIQ.V	sp|P22202|HSP74_YEAST	57970000	SLGIETAGGIMTKLIPRNSTIPTKKSEVFSTYADNQPGVLIQ	6280_no_mod	protein folding; protein targeting; protein targeting to membrane; cotranslational protein targeting to membrane; SRP-dependent cotranslational protein targeting to membrane; SRP-dependent cotranslational protein targeting to membrane, translocation; transport; intracellular protein transport; intracellular protein localization; biological_process; metabolic process; biosynthetic process; macromolecule biosynthetic process; cellular process; gene expression; protein transport; protein metabolic process; macromolecule localization; protein refolding; macromolecule metabolic process; primary metabolic process; protein targeting to ER; establishment of protein localization; intracellular transport; localization; establishment of localization; protein maturation; cellular localization; establishment of localization in cell; localization within membrane; transmembrane transport; intracellular protein transmembrane transport; nitrogen compound transport; protein transmembrane transport; establishment of protein localization to organelle; establishment of protein localization to endoplasmic reticulum; establishment of protein localization to membrane
4860.6	S.NASDKIEINNTLEERLKLLSEEALPAIRLELYGPSKTRKFFD.	sp|P22203|VATE_YEAST	4.3e+07	NASDKIEINNTLEERLKLLSEEALPAIRLELYGPSKTRKFFD	6281_no_mod	transport; monoatomic ion transport; monoatomic cation transport; intracellular monoatomic ion homeostasis; regulation of pH; vacuolar acidification; biological_process; cellular process; cellular homeostasis; intracellular monoatomic cation homeostasis; regulation of cellular pH; monoatomic ion transmembrane transport; homeostatic process; chemical homeostasis; monoatomic ion homeostasis; localization; establishment of localization; intracellular pH reduction; regulation of intracellular pH; monoatomic cation homeostasis; intracellular chemical homeostasis; transmembrane transport; biological regulation; regulation of biological quality; monoatomic cation transmembrane transport; inorganic ion transmembrane transport; inorganic cation transmembrane transport; proton transmembrane transport
3777.92	L.SAREQSLDGIFEETKEKLSGIANNRDEYKPILQ.S	sp|P22203|VATE_YEAST	10420000	SAREQSLDGIFEETKEKLSGIANNRDEYKPILQ	6282_no_mod	transport; monoatomic ion transport; monoatomic cation transport; intracellular monoatomic ion homeostasis; regulation of pH; vacuolar acidification; biological_process; cellular process; cellular homeostasis; intracellular monoatomic cation homeostasis; regulation of cellular pH; monoatomic ion transmembrane transport; homeostatic process; chemical homeostasis; monoatomic ion homeostasis; localization; establishment of localization; intracellular pH reduction; regulation of intracellular pH; monoatomic cation homeostasis; intracellular chemical homeostasis; transmembrane transport; biological regulation; regulation of biological quality; monoatomic cation transmembrane transport; inorganic ion transmembrane transport; inorganic cation transmembrane transport; proton transmembrane transport
2666.41	L.SEEALPAIRLELYGPSKTRKFFD.	sp|P22203|VATE_YEAST	10590000	SEEALPAIRLELYGPSKTRKFFD	6283_no_mod	transport; monoatomic ion transport; monoatomic cation transport; intracellular monoatomic ion homeostasis; regulation of pH; vacuolar acidification; biological_process; cellular process; cellular homeostasis; intracellular monoatomic cation homeostasis; regulation of cellular pH; monoatomic ion transmembrane transport; homeostatic process; chemical homeostasis; monoatomic ion homeostasis; localization; establishment of localization; intracellular pH reduction; regulation of intracellular pH; monoatomic cation homeostasis; intracellular chemical homeostasis; transmembrane transport; biological regulation; regulation of biological quality; monoatomic cation transmembrane transport; inorganic ion transmembrane transport; inorganic cation transmembrane transport; proton transmembrane transport
4918.62	L.DVDELGDVAQKNE(V)[0.9889]SAMPTLLLFKNGKEVAKVVGANPAAIKQAIAANA.	sp|P22217|TRX1_YEAST	30220000	DVDELGDVAQKNEVSAMPTLLLFKNGKEVAKVVGANPAAIKQAIAANA	6284_1	vacuole inheritance; nucleobase-containing compound metabolic process; nucleoside phosphate metabolic process; phosphorus metabolic process; phosphate-containing compound metabolic process; transport; endoplasmic reticulum to Golgi vesicle-mediated transport; retrograde vesicle-mediated transport, Golgi to endoplasmic reticulum; organelle organization; vacuole organization; intracellular protein localization; biological_process; metabolic process; biosynthetic process; nucleotide metabolic process; nucleotide biosynthetic process; deoxyribonucleotide metabolic process; deoxyribonucleotide biosynthetic process; cellular process; protein transport; cellular component organization; vesicle-mediated transport; protein metabolic process; organophosphate metabolic process; cellular homeostasis; macromolecule localization; nucleobase-containing compound biosynthetic process; protein modification process; vacuole fusion, non-autophagic; homeostatic process; macromolecule metabolic process; macromolecule modification; primary metabolic process; small molecule metabolic process; establishment of protein localization; cell redox homeostasis; intracellular transport; Golgi vesicle transport; organelle fusion; organelle inheritance; localization; establishment of localization; cellular localization; establishment of localization in cell; nucleobase-containing small molecule metabolic process; nitrogen compound transport; cellular component organization or biogenesis; protein deglutathionylation; organophosphate biosynthetic process; vacuole fusion; carbohydrate derivative metabolic process; carbohydrate derivative biosynthetic process; nucleoside phosphate biosynthetic process
4918.64	L.DVDELGDVAQKNEVSAMPTLLLFKN(GKEVAKVV)[1.0098]GANPAAIKQAIAANA.	sp|P22217|TRX1_YEAST	12640000	DVDELGDVAQKNEVSAMPTLLLFKNGKEVAKVVGANPAAIKQAIAANA	6284_2	vacuole inheritance; nucleobase-containing compound metabolic process; nucleoside phosphate metabolic process; phosphorus metabolic process; phosphate-containing compound metabolic process; transport; endoplasmic reticulum to Golgi vesicle-mediated transport; retrograde vesicle-mediated transport, Golgi to endoplasmic reticulum; organelle organization; vacuole organization; intracellular protein localization; biological_process; metabolic process; biosynthetic process; nucleotide metabolic process; nucleotide biosynthetic process; deoxyribonucleotide metabolic process; deoxyribonucleotide biosynthetic process; cellular process; protein transport; cellular component organization; vesicle-mediated transport; protein metabolic process; organophosphate metabolic process; cellular homeostasis; macromolecule localization; nucleobase-containing compound biosynthetic process; protein modification process; vacuole fusion, non-autophagic; homeostatic process; macromolecule metabolic process; macromolecule modification; primary metabolic process; small molecule metabolic process; establishment of protein localization; cell redox homeostasis; intracellular transport; Golgi vesicle transport; organelle fusion; organelle inheritance; localization; establishment of localization; cellular localization; establishment of localization in cell; nucleobase-containing small molecule metabolic process; nitrogen compound transport; cellular component organization or biogenesis; protein deglutathionylation; organophosphate biosynthetic process; vacuole fusion; carbohydrate derivative metabolic process; carbohydrate derivative biosynthetic process; nucleoside phosphate biosynthetic process
4917.63	L.DVDELGDVAQKNEVSAMPTLLLFKNGKEVAKVVGANPAAIKQAIAANA.	sp|P22217|TRX1_YEAST	130800000	DVDELGDVAQKNEVSAMPTLLLFKNGKEVAKVVGANPAAIKQAIAANA	6284_no_mod	vacuole inheritance; nucleobase-containing compound metabolic process; nucleoside phosphate metabolic process; phosphorus metabolic process; phosphate-containing compound metabolic process; transport; endoplasmic reticulum to Golgi vesicle-mediated transport; retrograde vesicle-mediated transport, Golgi to endoplasmic reticulum; organelle organization; vacuole organization; intracellular protein localization; biological_process; metabolic process; biosynthetic process; nucleotide metabolic process; nucleotide biosynthetic process; deoxyribonucleotide metabolic process; deoxyribonucleotide biosynthetic process; cellular process; protein transport; cellular component organization; vesicle-mediated transport; protein metabolic process; organophosphate metabolic process; cellular homeostasis; macromolecule localization; nucleobase-containing compound biosynthetic process; protein modification process; vacuole fusion, non-autophagic; homeostatic process; macromolecule metabolic process; macromolecule modification; primary metabolic process; small molecule metabolic process; establishment of protein localization; cell redox homeostasis; intracellular transport; Golgi vesicle transport; organelle fusion; organelle inheritance; localization; establishment of localization; cellular localization; establishment of localization in cell; nucleobase-containing small molecule metabolic process; nitrogen compound transport; cellular component organization or biogenesis; protein deglutathionylation; organophosphate biosynthetic process; vacuole fusion; carbohydrate derivative metabolic process; carbohydrate derivative biosynthetic process; nucleoside phosphate biosynthetic process
2580.44	L.(LFKNGKEVAKVVGA)[-112.0940]NPAAIKQAIAANA.	sp|P22217|TRX1_YEAST	691900	LFKNGKEVAKVVGANPAAIKQAIAANA	6285_1	vacuole inheritance; nucleobase-containing compound metabolic process; nucleoside phosphate metabolic process; phosphorus metabolic process; phosphate-containing compound metabolic process; transport; endoplasmic reticulum to Golgi vesicle-mediated transport; retrograde vesicle-mediated transport, Golgi to endoplasmic reticulum; organelle organization; vacuole organization; intracellular protein localization; biological_process; metabolic process; biosynthetic process; nucleotide metabolic process; nucleotide biosynthetic process; deoxyribonucleotide metabolic process; deoxyribonucleotide biosynthetic process; cellular process; protein transport; cellular component organization; vesicle-mediated transport; protein metabolic process; organophosphate metabolic process; cellular homeostasis; macromolecule localization; nucleobase-containing compound biosynthetic process; protein modification process; vacuole fusion, non-autophagic; homeostatic process; macromolecule metabolic process; macromolecule modification; primary metabolic process; small molecule metabolic process; establishment of protein localization; cell redox homeostasis; intracellular transport; Golgi vesicle transport; organelle fusion; organelle inheritance; localization; establishment of localization; cellular localization; establishment of localization in cell; nucleobase-containing small molecule metabolic process; nitrogen compound transport; cellular component organization or biogenesis; protein deglutathionylation; organophosphate biosynthetic process; vacuole fusion; carbohydrate derivative metabolic process; carbohydrate derivative biosynthetic process; nucleoside phosphate biosynthetic process
2951.46	.MVTQFKTASEFDSAIAQDKLVVVDFY.A	sp|P22217|TRX1_YEAST	1253000	MVTQFKTASEFDSAIAQDKLVVVDFY	6286_no_mod	vacuole inheritance; nucleobase-containing compound metabolic process; nucleoside phosphate metabolic process; phosphorus metabolic process; phosphate-containing compound metabolic process; transport; endoplasmic reticulum to Golgi vesicle-mediated transport; retrograde vesicle-mediated transport, Golgi to endoplasmic reticulum; organelle organization; vacuole organization; intracellular protein localization; biological_process; metabolic process; biosynthetic process; nucleotide metabolic process; nucleotide biosynthetic process; deoxyribonucleotide metabolic process; deoxyribonucleotide biosynthetic process; cellular process; protein transport; cellular component organization; vesicle-mediated transport; protein metabolic process; organophosphate metabolic process; cellular homeostasis; macromolecule localization; nucleobase-containing compound biosynthetic process; protein modification process; vacuole fusion, non-autophagic; homeostatic process; macromolecule metabolic process; macromolecule modification; primary metabolic process; small molecule metabolic process; establishment of protein localization; cell redox homeostasis; intracellular transport; Golgi vesicle transport; organelle fusion; organelle inheritance; localization; establishment of localization; cellular localization; establishment of localization in cell; nucleobase-containing small molecule metabolic process; nitrogen compound transport; cellular component organization or biogenesis; protein deglutathionylation; organophosphate biosynthetic process; vacuole fusion; carbohydrate derivative metabolic process; carbohydrate derivative biosynthetic process; nucleoside phosphate biosynthetic process
3123.55	.MVTQFKTASEFDSAIAQDKLVVVDFYAT.W	sp|P22217|TRX1_YEAST	4990000	MVTQFKTASEFDSAIAQDKLVVVDFYAT	6287_no_mod	vacuole inheritance; nucleobase-containing compound metabolic process; nucleoside phosphate metabolic process; phosphorus metabolic process; phosphate-containing compound metabolic process; transport; endoplasmic reticulum to Golgi vesicle-mediated transport; retrograde vesicle-mediated transport, Golgi to endoplasmic reticulum; organelle organization; vacuole organization; intracellular protein localization; biological_process; metabolic process; biosynthetic process; nucleotide metabolic process; nucleotide biosynthetic process; deoxyribonucleotide metabolic process; deoxyribonucleotide biosynthetic process; cellular process; protein transport; cellular component organization; vesicle-mediated transport; protein metabolic process; organophosphate metabolic process; cellular homeostasis; macromolecule localization; nucleobase-containing compound biosynthetic process; protein modification process; vacuole fusion, non-autophagic; homeostatic process; macromolecule metabolic process; macromolecule modification; primary metabolic process; small molecule metabolic process; establishment of protein localization; cell redox homeostasis; intracellular transport; Golgi vesicle transport; organelle fusion; organelle inheritance; localization; establishment of localization; cellular localization; establishment of localization in cell; nucleobase-containing small molecule metabolic process; nitrogen compound transport; cellular component organization or biogenesis; protein deglutathionylation; organophosphate biosynthetic process; vacuole fusion; carbohydrate derivative metabolic process; carbohydrate derivative biosynthetic process; nucleoside phosphate biosynthetic process
5202.49	.MVTQFKTASEFDSAIAQDKLVVVDFYATWCGPCKMIAPMIEKFSEQ.Y	sp|P22217|TRX1_YEAST	15100000	MVTQFKTASEFDSAIAQDKLVVVDFYATWCGPCKMIAPMIEKFSEQ	6288_no_mod	vacuole inheritance; nucleobase-containing compound metabolic process; nucleoside phosphate metabolic process; phosphorus metabolic process; phosphate-containing compound metabolic process; transport; endoplasmic reticulum to Golgi vesicle-mediated transport; retrograde vesicle-mediated transport, Golgi to endoplasmic reticulum; organelle organization; vacuole organization; intracellular protein localization; biological_process; metabolic process; biosynthetic process; nucleotide metabolic process; nucleotide biosynthetic process; deoxyribonucleotide metabolic process; deoxyribonucleotide biosynthetic process; cellular process; protein transport; cellular component organization; vesicle-mediated transport; protein metabolic process; organophosphate metabolic process; cellular homeostasis; macromolecule localization; nucleobase-containing compound biosynthetic process; protein modification process; vacuole fusion, non-autophagic; homeostatic process; macromolecule metabolic process; macromolecule modification; primary metabolic process; small molecule metabolic process; establishment of protein localization; cell redox homeostasis; intracellular transport; Golgi vesicle transport; organelle fusion; organelle inheritance; localization; establishment of localization; cellular localization; establishment of localization in cell; nucleobase-containing small molecule metabolic process; nitrogen compound transport; cellular component organization or biogenesis; protein deglutathionylation; organophosphate biosynthetic process; vacuole fusion; carbohydrate derivative metabolic process; carbohydrate derivative biosynthetic process; nucleoside phosphate biosynthetic process
11094.6	.(M)[Acetyl]V(TQFKTASEF)[-175.0706]DSAIAQDKLVVVDFYATWCGPCKMIAPMIEKFSEQYPQADFYKLDVDELGDVAQKNEVSAMPTLLLFKNGKEVAKVVGANPAAIKQAIAANA.	sp|P22217|TRX1_YEAST	11490000	MVTQFKTASEFDSAIAQDKLVVVDFYATWCGPCKMIAPMIEKFSEQYPQADFYKLDVDELGDVAQKNEVSAMPTLLLFKNGKEVAKVVGANPAAIKQAIAANA	6289_1	vacuole inheritance; nucleobase-containing compound metabolic process; nucleoside phosphate metabolic process; phosphorus metabolic process; phosphate-containing compound metabolic process; transport; endoplasmic reticulum to Golgi vesicle-mediated transport; retrograde vesicle-mediated transport, Golgi to endoplasmic reticulum; organelle organization; vacuole organization; intracellular protein localization; biological_process; metabolic process; biosynthetic process; nucleotide metabolic process; nucleotide biosynthetic process; deoxyribonucleotide metabolic process; deoxyribonucleotide biosynthetic process; cellular process; protein transport; cellular component organization; vesicle-mediated transport; protein metabolic process; organophosphate metabolic process; cellular homeostasis; macromolecule localization; nucleobase-containing compound biosynthetic process; protein modification process; vacuole fusion, non-autophagic; homeostatic process; macromolecule metabolic process; macromolecule modification; primary metabolic process; small molecule metabolic process; establishment of protein localization; cell redox homeostasis; intracellular transport; Golgi vesicle transport; organelle fusion; organelle inheritance; localization; establishment of localization; cellular localization; establishment of localization in cell; nucleobase-containing small molecule metabolic process; nitrogen compound transport; cellular component organization or biogenesis; protein deglutathionylation; organophosphate biosynthetic process; vacuole fusion; carbohydrate derivative metabolic process; carbohydrate derivative biosynthetic process; nucleoside phosphate biosynthetic process
3153.75	G.KVLPELQGKLTGM(AFRV)[243.1203]PTVDVSVVDL.T	sp|P00358|G3P2_YEAST	634600	KVLPELQGKLTGMAFRVPTVDVSVVDL	628_1	carbohydrate metabolic process; monosaccharide metabolic process; glucose metabolic process; glucose catabolic process; organic acid metabolic process; acetate metabolic process; lactate metabolic process; pyruvate metabolic process; generation of precursor metabolites and energy; gluconeogenesis; glycolytic process; fermentation; nucleobase-containing compound metabolic process; purine nucleotide metabolic process; purine nucleotide catabolic process; nucleoside phosphate metabolic process; phosphorus metabolic process; phosphate-containing compound metabolic process; apoptotic process; biological_process; metabolic process; cell death; catabolic process; biosynthetic process; aerobic respiration; nucleotide metabolic process; nucleoside diphosphate metabolic process; nucleoside diphosphate catabolic process; purine nucleoside diphosphate metabolic process; purine nucleoside diphosphate catabolic process; nucleoside triphosphate metabolic process; purine nucleoside triphosphate metabolic process; purine ribonucleotide metabolic process; purine ribonucleotide catabolic process; nucleotide catabolic process; purine ribonucleoside diphosphate metabolic process; purine ribonucleoside diphosphate catabolic process; ribonucleoside diphosphate metabolic process; ribonucleoside diphosphate catabolic process; purine ribonucleoside triphosphate metabolic process; ribonucleotide metabolic process; ribonucleotide catabolic process; cellular process; programmed cell death; energy derivation by oxidation of organic compounds; carbohydrate biosynthetic process; carbohydrate catabolic process; hexose metabolic process; hexose biosynthetic process; hexose catabolic process; pyridine nucleotide catabolic process; organophosphate metabolic process; glucose fermentation to lactate and acetate; glucose catabolic process to lactate; non-glycolytic fermentation; ribose phosphate metabolic process; carboxylic acid metabolic process; monocarboxylic acid metabolic process; nucleobase-containing compound catabolic process; oxoacid metabolic process; primary metabolic process; small molecule metabolic process; small molecule catabolic process; small molecule biosynthetic process; cellular respiration; ADP metabolic process; ADP catabolic process; ATP metabolic process; monosaccharide biosynthetic process; monosaccharide catabolic process; organophosphate catabolic process; nicotinamide nucleotide metabolic process; nucleobase-containing small molecule metabolic process; glycolytic process through fructose-6-phosphate; glycolytic process through glucose-6-phosphate; purine-containing compound metabolic process; purine-containing compound catabolic process; pyridine-containing compound metabolic process; pyridine-containing compound catabolic process; reactive oxygen species metabolic process; carbohydrate derivative metabolic process; carbohydrate derivative catabolic process; nucleoside phosphate catabolic process
11225.6	.MVTQFKTASEFDSAIAQDKLVVVDFYA(TWCGPCKM)[-2.0421]IAPMIEKFSEQYPQADFYKLDVDELGDVAQKNEVSAMPTLLLFKNGKEVAKVVGANPAAIKQAIAANA.	sp|P22217|TRX1_YEAST	15520000	MVTQFKTASEFDSAIAQDKLVVVDFYATWCGPCKMIAPMIEKFSEQYPQADFYKLDVDELGDVAQKNEVSAMPTLLLFKNGKEVAKVVGANPAAIKQAIAANA	6290_1	vacuole inheritance; nucleobase-containing compound metabolic process; nucleoside phosphate metabolic process; phosphorus metabolic process; phosphate-containing compound metabolic process; transport; endoplasmic reticulum to Golgi vesicle-mediated transport; retrograde vesicle-mediated transport, Golgi to endoplasmic reticulum; organelle organization; vacuole organization; intracellular protein localization; biological_process; metabolic process; biosynthetic process; nucleotide metabolic process; nucleotide biosynthetic process; deoxyribonucleotide metabolic process; deoxyribonucleotide biosynthetic process; cellular process; protein transport; cellular component organization; vesicle-mediated transport; protein metabolic process; organophosphate metabolic process; cellular homeostasis; macromolecule localization; nucleobase-containing compound biosynthetic process; protein modification process; vacuole fusion, non-autophagic; homeostatic process; macromolecule metabolic process; macromolecule modification; primary metabolic process; small molecule metabolic process; establishment of protein localization; cell redox homeostasis; intracellular transport; Golgi vesicle transport; organelle fusion; organelle inheritance; localization; establishment of localization; cellular localization; establishment of localization in cell; nucleobase-containing small molecule metabolic process; nitrogen compound transport; cellular component organization or biogenesis; protein deglutathionylation; organophosphate biosynthetic process; vacuole fusion; carbohydrate derivative metabolic process; carbohydrate derivative biosynthetic process; nucleoside phosphate biosynthetic process
1881.94	A.SEFDSAIAQDKLVVVDF.Y	sp|P22217|TRX1_YEAST	2024000	SEFDSAIAQDKLVVVDF	6291_no_mod	vacuole inheritance; nucleobase-containing compound metabolic process; nucleoside phosphate metabolic process; phosphorus metabolic process; phosphate-containing compound metabolic process; transport; endoplasmic reticulum to Golgi vesicle-mediated transport; retrograde vesicle-mediated transport, Golgi to endoplasmic reticulum; organelle organization; vacuole organization; intracellular protein localization; biological_process; metabolic process; biosynthetic process; nucleotide metabolic process; nucleotide biosynthetic process; deoxyribonucleotide metabolic process; deoxyribonucleotide biosynthetic process; cellular process; protein transport; cellular component organization; vesicle-mediated transport; protein metabolic process; organophosphate metabolic process; cellular homeostasis; macromolecule localization; nucleobase-containing compound biosynthetic process; protein modification process; vacuole fusion, non-autophagic; homeostatic process; macromolecule metabolic process; macromolecule modification; primary metabolic process; small molecule metabolic process; establishment of protein localization; cell redox homeostasis; intracellular transport; Golgi vesicle transport; organelle fusion; organelle inheritance; localization; establishment of localization; cellular localization; establishment of localization in cell; nucleobase-containing small molecule metabolic process; nitrogen compound transport; cellular component organization or biogenesis; protein deglutathionylation; organophosphate biosynthetic process; vacuole fusion; carbohydrate derivative metabolic process; carbohydrate derivative biosynthetic process; nucleoside phosphate biosynthetic process
2657.36	M.VTQFKTASEFDSAIAQDKLVVVDF.Y	sp|P22217|TRX1_YEAST	4242000	VTQFKTASEFDSAIAQDKLVVVDF	6292_no_mod	vacuole inheritance; nucleobase-containing compound metabolic process; nucleoside phosphate metabolic process; phosphorus metabolic process; phosphate-containing compound metabolic process; transport; endoplasmic reticulum to Golgi vesicle-mediated transport; retrograde vesicle-mediated transport, Golgi to endoplasmic reticulum; organelle organization; vacuole organization; intracellular protein localization; biological_process; metabolic process; biosynthetic process; nucleotide metabolic process; nucleotide biosynthetic process; deoxyribonucleotide metabolic process; deoxyribonucleotide biosynthetic process; cellular process; protein transport; cellular component organization; vesicle-mediated transport; protein metabolic process; organophosphate metabolic process; cellular homeostasis; macromolecule localization; nucleobase-containing compound biosynthetic process; protein modification process; vacuole fusion, non-autophagic; homeostatic process; macromolecule metabolic process; macromolecule modification; primary metabolic process; small molecule metabolic process; establishment of protein localization; cell redox homeostasis; intracellular transport; Golgi vesicle transport; organelle fusion; organelle inheritance; localization; establishment of localization; cellular localization; establishment of localization in cell; nucleobase-containing small molecule metabolic process; nitrogen compound transport; cellular component organization or biogenesis; protein deglutathionylation; organophosphate biosynthetic process; vacuole fusion; carbohydrate derivative metabolic process; carbohydrate derivative biosynthetic process; nucleoside phosphate biosynthetic process
2992.51	M.VTQFKTASEFDSAIAQDKLVVVDFYAT.W	sp|P22217|TRX1_YEAST	7242000	VTQFKTASEFDSAIAQDKLVVVDFYAT	6293_no_mod	vacuole inheritance; nucleobase-containing compound metabolic process; nucleoside phosphate metabolic process; phosphorus metabolic process; phosphate-containing compound metabolic process; transport; endoplasmic reticulum to Golgi vesicle-mediated transport; retrograde vesicle-mediated transport, Golgi to endoplasmic reticulum; organelle organization; vacuole organization; intracellular protein localization; biological_process; metabolic process; biosynthetic process; nucleotide metabolic process; nucleotide biosynthetic process; deoxyribonucleotide metabolic process; deoxyribonucleotide biosynthetic process; cellular process; protein transport; cellular component organization; vesicle-mediated transport; protein metabolic process; organophosphate metabolic process; cellular homeostasis; macromolecule localization; nucleobase-containing compound biosynthetic process; protein modification process; vacuole fusion, non-autophagic; homeostatic process; macromolecule metabolic process; macromolecule modification; primary metabolic process; small molecule metabolic process; establishment of protein localization; cell redox homeostasis; intracellular transport; Golgi vesicle transport; organelle fusion; organelle inheritance; localization; establishment of localization; cellular localization; establishment of localization in cell; nucleobase-containing small molecule metabolic process; nitrogen compound transport; cellular component organization or biogenesis; protein deglutathionylation; organophosphate biosynthetic process; vacuole fusion; carbohydrate derivative metabolic process; carbohydrate derivative biosynthetic process; nucleoside phosphate biosynthetic process
4987.69	M.VTQFKTASEFDSAIAQDKLVVVDFYAT(WCGPCKMIAPMIEKFS)[173.3355].E	sp|P22217|TRX1_YEAST	1410000	VTQFKTASEFDSAIAQDKLVVVDFYATWCGPCKMIAPMIEKFS	6294_1	vacuole inheritance; nucleobase-containing compound metabolic process; nucleoside phosphate metabolic process; phosphorus metabolic process; phosphate-containing compound metabolic process; transport; endoplasmic reticulum to Golgi vesicle-mediated transport; retrograde vesicle-mediated transport, Golgi to endoplasmic reticulum; organelle organization; vacuole organization; intracellular protein localization; biological_process; metabolic process; biosynthetic process; nucleotide metabolic process; nucleotide biosynthetic process; deoxyribonucleotide metabolic process; deoxyribonucleotide biosynthetic process; cellular process; protein transport; cellular component organization; vesicle-mediated transport; protein metabolic process; organophosphate metabolic process; cellular homeostasis; macromolecule localization; nucleobase-containing compound biosynthetic process; protein modification process; vacuole fusion, non-autophagic; homeostatic process; macromolecule metabolic process; macromolecule modification; primary metabolic process; small molecule metabolic process; establishment of protein localization; cell redox homeostasis; intracellular transport; Golgi vesicle transport; organelle fusion; organelle inheritance; localization; establishment of localization; cellular localization; establishment of localization in cell; nucleobase-containing small molecule metabolic process; nitrogen compound transport; cellular component organization or biogenesis; protein deglutathionylation; organophosphate biosynthetic process; vacuole fusion; carbohydrate derivative metabolic process; carbohydrate derivative biosynthetic process; nucleoside phosphate biosynthetic process
4987.69	M.VTQFKTASEFDSAIAQDKLVVVDFYAT(WCGPCKMIAPMIEKFSE)[44.3005].Q	sp|P22217|TRX1_YEAST	2846000	VTQFKTASEFDSAIAQDKLVVVDFYATWCGPCKMIAPMIEKFSE	6295_1	vacuole inheritance; nucleobase-containing compound metabolic process; nucleoside phosphate metabolic process; phosphorus metabolic process; phosphate-containing compound metabolic process; transport; endoplasmic reticulum to Golgi vesicle-mediated transport; retrograde vesicle-mediated transport, Golgi to endoplasmic reticulum; organelle organization; vacuole organization; intracellular protein localization; biological_process; metabolic process; biosynthetic process; nucleotide metabolic process; nucleotide biosynthetic process; deoxyribonucleotide metabolic process; deoxyribonucleotide biosynthetic process; cellular process; protein transport; cellular component organization; vesicle-mediated transport; protein metabolic process; organophosphate metabolic process; cellular homeostasis; macromolecule localization; nucleobase-containing compound biosynthetic process; protein modification process; vacuole fusion, non-autophagic; homeostatic process; macromolecule metabolic process; macromolecule modification; primary metabolic process; small molecule metabolic process; establishment of protein localization; cell redox homeostasis; intracellular transport; Golgi vesicle transport; organelle fusion; organelle inheritance; localization; establishment of localization; cellular localization; establishment of localization in cell; nucleobase-containing small molecule metabolic process; nitrogen compound transport; cellular component organization or biogenesis; protein deglutathionylation; organophosphate biosynthetic process; vacuole fusion; carbohydrate derivative metabolic process; carbohydrate derivative biosynthetic process; nucleoside phosphate biosynthetic process
11094.6	M.VTQFKTASEFDSAIAQDKLV(VVDFYATWCGPCKMIA)[-2.0422]PMIEKFSEQYPQADFYKLDVDELGDVAQKNEVSAMPTLLLFKNGKEVAKVVGANPAAIKQAIAANA.	sp|P22217|TRX1_YEAST	26330000	VTQFKTASEFDSAIAQDKLVVVDFYATWCGPCKMIAPMIEKFSEQYPQADFYKLDVDELGDVAQKNEVSAMPTLLLFKNGKEVAKVVGANPAAIKQAIAANA	6296_1	vacuole inheritance; nucleobase-containing compound metabolic process; nucleoside phosphate metabolic process; phosphorus metabolic process; phosphate-containing compound metabolic process; transport; endoplasmic reticulum to Golgi vesicle-mediated transport; retrograde vesicle-mediated transport, Golgi to endoplasmic reticulum; organelle organization; vacuole organization; intracellular protein localization; biological_process; metabolic process; biosynthetic process; nucleotide metabolic process; nucleotide biosynthetic process; deoxyribonucleotide metabolic process; deoxyribonucleotide biosynthetic process; cellular process; protein transport; cellular component organization; vesicle-mediated transport; protein metabolic process; organophosphate metabolic process; cellular homeostasis; macromolecule localization; nucleobase-containing compound biosynthetic process; protein modification process; vacuole fusion, non-autophagic; homeostatic process; macromolecule metabolic process; macromolecule modification; primary metabolic process; small molecule metabolic process; establishment of protein localization; cell redox homeostasis; intracellular transport; Golgi vesicle transport; organelle fusion; organelle inheritance; localization; establishment of localization; cellular localization; establishment of localization in cell; nucleobase-containing small molecule metabolic process; nitrogen compound transport; cellular component organization or biogenesis; protein deglutathionylation; organophosphate biosynthetic process; vacuole fusion; carbohydrate derivative metabolic process; carbohydrate derivative biosynthetic process; nucleoside phosphate biosynthetic process
11224.6	M.VT(Q)[128.0195]FKTASEFDSAIAQDKLVVVDFYATWCGPCKMIAPMIEKFSEQYPQADFYKLDVDELGDVAQKNEVSAMPTLLLFKNGKEVAKVVGANPAAIKQAIAANA.	sp|P22217|TRX1_YEAST	9567000	VTQFKTASEFDSAIAQDKLVVVDFYATWCGPCKMIAPMIEKFSEQYPQADFYKLDVDELGDVAQKNEVSAMPTLLLFKNGKEVAKVVGANPAAIKQAIAANA	6297_1	vacuole inheritance; nucleobase-containing compound metabolic process; nucleoside phosphate metabolic process; phosphorus metabolic process; phosphate-containing compound metabolic process; transport; endoplasmic reticulum to Golgi vesicle-mediated transport; retrograde vesicle-mediated transport, Golgi to endoplasmic reticulum; organelle organization; vacuole organization; intracellular protein localization; biological_process; metabolic process; biosynthetic process; nucleotide metabolic process; nucleotide biosynthetic process; deoxyribonucleotide metabolic process; deoxyribonucleotide biosynthetic process; cellular process; protein transport; cellular component organization; vesicle-mediated transport; protein metabolic process; organophosphate metabolic process; cellular homeostasis; macromolecule localization; nucleobase-containing compound biosynthetic process; protein modification process; vacuole fusion, non-autophagic; homeostatic process; macromolecule metabolic process; macromolecule modification; primary metabolic process; small molecule metabolic process; establishment of protein localization; cell redox homeostasis; intracellular transport; Golgi vesicle transport; organelle fusion; organelle inheritance; localization; establishment of localization; cellular localization; establishment of localization in cell; nucleobase-containing small molecule metabolic process; nitrogen compound transport; cellular component organization or biogenesis; protein deglutathionylation; organophosphate biosynthetic process; vacuole fusion; carbohydrate derivative metabolic process; carbohydrate derivative biosynthetic process; nucleoside phosphate biosynthetic process
11226.6	M.VTQFKTASEFD(SAIAQDKLVVVDFYATWCGPCKMIA)[130.0266]PMIEKFSEQYPQADFYKLDVDELGDVAQKNEVSAMPTLLLFKNGKEVAKVVGANPAAIKQAIAANA.	sp|P22217|TRX1_YEAST	9866000	VTQFKTASEFDSAIAQDKLVVVDFYATWCGPCKMIAPMIEKFSEQYPQADFYKLDVDELGDVAQKNEVSAMPTLLLFKNGKEVAKVVGANPAAIKQAIAANA	6297_2	vacuole inheritance; nucleobase-containing compound metabolic process; nucleoside phosphate metabolic process; phosphorus metabolic process; phosphate-containing compound metabolic process; transport; endoplasmic reticulum to Golgi vesicle-mediated transport; retrograde vesicle-mediated transport, Golgi to endoplasmic reticulum; organelle organization; vacuole organization; intracellular protein localization; biological_process; metabolic process; biosynthetic process; nucleotide metabolic process; nucleotide biosynthetic process; deoxyribonucleotide metabolic process; deoxyribonucleotide biosynthetic process; cellular process; protein transport; cellular component organization; vesicle-mediated transport; protein metabolic process; organophosphate metabolic process; cellular homeostasis; macromolecule localization; nucleobase-containing compound biosynthetic process; protein modification process; vacuole fusion, non-autophagic; homeostatic process; macromolecule metabolic process; macromolecule modification; primary metabolic process; small molecule metabolic process; establishment of protein localization; cell redox homeostasis; intracellular transport; Golgi vesicle transport; organelle fusion; organelle inheritance; localization; establishment of localization; cellular localization; establishment of localization in cell; nucleobase-containing small molecule metabolic process; nitrogen compound transport; cellular component organization or biogenesis; protein deglutathionylation; organophosphate biosynthetic process; vacuole fusion; carbohydrate derivative metabolic process; carbohydrate derivative biosynthetic process; nucleoside phosphate biosynthetic process
7209.41	.MSFSSLYKTFF(KRNAVFVG)[-262.2611]TIFAGAFVFQTVFDTAITSWYENHNKGKLWKDVKARIAAGDGDDDDE.	sp|P22289|QCR9_YEAST	263600000	MSFSSLYKTFFKRNAVFVGTIFAGAFVFQTVFDTAITSWYENHNKGKLWKDVKARIAAGDGDDDDE	6298_1	generation of precursor metabolites and energy; oxidative phosphorylation; mitochondrial electron transport, ubiquinol to cytochrome c; transport; monoatomic ion transport; monoatomic cation transport; organelle organization; mitochondrion organization; biological_process; metabolic process; aerobic respiration; cellular process; energy derivation by oxidation of organic compounds; cellular component organization; cytochrome complex assembly; respiratory chain complex III assembly; aerobic electron transport chain; cellular component assembly; electron transport chain; respiratory electron transport chain; mitochondrial respiratory chain complex assembly; monoatomic ion transmembrane transport; mitochondrial respiratory chain complex III assembly; ATP synthesis coupled electron transport; mitochondrial ATP synthesis coupled electron transport; protein-containing complex organization; cellular component biogenesis; cellular respiration; localization; establishment of localization; transmembrane transport; protein-containing complex assembly; cellular component organization or biogenesis; monoatomic cation transmembrane transport; inorganic ion transmembrane transport; inorganic cation transmembrane transport; proton transmembrane transport
8807.72	F.EKDEGLEITMLSYGVSLLYASFFPPKKLKERLNLPITQLVKLVTKKDIPAHVSTMILEICADDKEGEDVEVPFITIHL.	sp|P22515|UBA1_YEAST	112800000	EKDEGLEITMLSYGVSLLYASFFPPKKLKERLNLPITQLVKLVTKKDIPAHVSTMILEICADDKEGEDVEVPFITIHL	6299_no_mod	proteolysis; ubiquitin-dependent protein catabolic process; response to stress; DNA damage response; biological_process; metabolic process; catabolic process; macromolecule catabolic process; cellular process; protein ubiquitination; protein metabolic process; modification-dependent protein catabolic process; protein catabolic process; protein modification by small protein conjugation; cellular response to stress; protein modification process; macromolecule metabolic process; macromolecule modification; modification-dependent macromolecule catabolic process; post-translational protein modification; primary metabolic process; response to stimulus; proteolysis involved in protein catabolic process; cellular response to stimulus; protein modification by small protein conjugation or removal
1300.71	K.(KVVI)[-0.0003]TAPSSTAPM.F	sp|P00358|G3P2_YEAST	9334000	KVVITAPSSTAPM	629_1	carbohydrate metabolic process; monosaccharide metabolic process; glucose metabolic process; glucose catabolic process; organic acid metabolic process; acetate metabolic process; lactate metabolic process; pyruvate metabolic process; generation of precursor metabolites and energy; gluconeogenesis; glycolytic process; fermentation; nucleobase-containing compound metabolic process; purine nucleotide metabolic process; purine nucleotide catabolic process; nucleoside phosphate metabolic process; phosphorus metabolic process; phosphate-containing compound metabolic process; apoptotic process; biological_process; metabolic process; cell death; catabolic process; biosynthetic process; aerobic respiration; nucleotide metabolic process; nucleoside diphosphate metabolic process; nucleoside diphosphate catabolic process; purine nucleoside diphosphate metabolic process; purine nucleoside diphosphate catabolic process; nucleoside triphosphate metabolic process; purine nucleoside triphosphate metabolic process; purine ribonucleotide metabolic process; purine ribonucleotide catabolic process; nucleotide catabolic process; purine ribonucleoside diphosphate metabolic process; purine ribonucleoside diphosphate catabolic process; ribonucleoside diphosphate metabolic process; ribonucleoside diphosphate catabolic process; purine ribonucleoside triphosphate metabolic process; ribonucleotide metabolic process; ribonucleotide catabolic process; cellular process; programmed cell death; energy derivation by oxidation of organic compounds; carbohydrate biosynthetic process; carbohydrate catabolic process; hexose metabolic process; hexose biosynthetic process; hexose catabolic process; pyridine nucleotide catabolic process; organophosphate metabolic process; glucose fermentation to lactate and acetate; glucose catabolic process to lactate; non-glycolytic fermentation; ribose phosphate metabolic process; carboxylic acid metabolic process; monocarboxylic acid metabolic process; nucleobase-containing compound catabolic process; oxoacid metabolic process; primary metabolic process; small molecule metabolic process; small molecule catabolic process; small molecule biosynthetic process; cellular respiration; ADP metabolic process; ADP catabolic process; ATP metabolic process; monosaccharide biosynthetic process; monosaccharide catabolic process; organophosphate catabolic process; nicotinamide nucleotide metabolic process; nucleobase-containing small molecule metabolic process; glycolytic process through fructose-6-phosphate; glycolytic process through glucose-6-phosphate; purine-containing compound metabolic process; purine-containing compound catabolic process; pyridine-containing compound metabolic process; pyridine-containing compound catabolic process; reactive oxygen species metabolic process; carbohydrate derivative metabolic process; carbohydrate derivative catabolic process; nucleoside phosphate catabolic process
1300.71	K.KVVITAPSSTAPM.F	sp|P00358|G3P2_YEAST	17810000	KVVITAPSSTAPM	629_no_mod	carbohydrate metabolic process; monosaccharide metabolic process; glucose metabolic process; glucose catabolic process; organic acid metabolic process; acetate metabolic process; lactate metabolic process; pyruvate metabolic process; generation of precursor metabolites and energy; gluconeogenesis; glycolytic process; fermentation; nucleobase-containing compound metabolic process; purine nucleotide metabolic process; purine nucleotide catabolic process; nucleoside phosphate metabolic process; phosphorus metabolic process; phosphate-containing compound metabolic process; apoptotic process; biological_process; metabolic process; cell death; catabolic process; biosynthetic process; aerobic respiration; nucleotide metabolic process; nucleoside diphosphate metabolic process; nucleoside diphosphate catabolic process; purine nucleoside diphosphate metabolic process; purine nucleoside diphosphate catabolic process; nucleoside triphosphate metabolic process; purine nucleoside triphosphate metabolic process; purine ribonucleotide metabolic process; purine ribonucleotide catabolic process; nucleotide catabolic process; purine ribonucleoside diphosphate metabolic process; purine ribonucleoside diphosphate catabolic process; ribonucleoside diphosphate metabolic process; ribonucleoside diphosphate catabolic process; purine ribonucleoside triphosphate metabolic process; ribonucleotide metabolic process; ribonucleotide catabolic process; cellular process; programmed cell death; energy derivation by oxidation of organic compounds; carbohydrate biosynthetic process; carbohydrate catabolic process; hexose metabolic process; hexose biosynthetic process; hexose catabolic process; pyridine nucleotide catabolic process; organophosphate metabolic process; glucose fermentation to lactate and acetate; glucose catabolic process to lactate; non-glycolytic fermentation; ribose phosphate metabolic process; carboxylic acid metabolic process; monocarboxylic acid metabolic process; nucleobase-containing compound catabolic process; oxoacid metabolic process; primary metabolic process; small molecule metabolic process; small molecule catabolic process; small molecule biosynthetic process; cellular respiration; ADP metabolic process; ADP catabolic process; ATP metabolic process; monosaccharide biosynthetic process; monosaccharide catabolic process; organophosphate catabolic process; nicotinamide nucleotide metabolic process; nucleobase-containing small molecule metabolic process; glycolytic process through fructose-6-phosphate; glycolytic process through glucose-6-phosphate; purine-containing compound metabolic process; purine-containing compound catabolic process; pyridine-containing compound metabolic process; pyridine-containing compound catabolic process; reactive oxygen species metabolic process; carbohydrate derivative metabolic process; carbohydrate derivative catabolic process; nucleoside phosphate catabolic process
2914.59	K.ATDGGAHGVIN(V)[0.1370]SVSEAAIEASTRYVRAN.G	sp|P00330|ADH1_YEAST	14680000	ATDGGAHGVINVSVSEAAIEASTRYVRAN	62_1	amino acid catabolic process to alcohol via Ehrlich pathway; amino acid catabolic process via Ehrlich pathway; carbohydrate metabolic process; monosaccharide metabolic process; glucose metabolic process; glucose catabolic process; alcohol metabolic process; ethanol metabolic process; ethanol catabolic process; organic acid metabolic process; acetate metabolic process; lactate metabolic process; generation of precursor metabolites and energy; fermentation; amino acid metabolic process; isoleucine metabolic process; L-isoleucine catabolic process; L-leucine metabolic process; L-leucine catabolic process; L-phenylalanine metabolic process; L-phenylalanine catabolic process; L-tryptophan metabolic process; L-tryptophan catabolic process; tyrosine metabolic process; L-tyrosine catabolic process; valine metabolic process; L-valine catabolic process; biological_process; metabolic process; catabolic process; biosynthetic process; amino acid catabolic process; aspartate family amino acid metabolic process; aspartate family amino acid catabolic process; aromatic amino acid metabolic process; aromatic amino acid family catabolic process; pyruvate family amino acid catabolic process; branched-chain amino acid metabolic process; branched-chain amino acid catabolic process; cellular process; energy derivation by oxidation of organic compounds; carbohydrate catabolic process; organic acid catabolic process; hexose metabolic process; hexose catabolic process; glycolytic fermentation to ethanol; glucose fermentation to lactate and acetate; glucose catabolic process to lactate; glycolytic fermentation; non-glycolytic fermentation; carboxylic acid metabolic process; monocarboxylic acid metabolic process; primary alcohol metabolic process; primary alcohol catabolic process; indole-containing compound metabolic process; indole-containing compound catabolic process; oxoacid metabolic process; primary metabolic process; small molecule metabolic process; small molecule catabolic process; small molecule biosynthetic process; alcohol catabolic process; alcohol biosynthetic process; monosaccharide catabolic process; carboxylic acid catabolic process; L-amino acid metabolic process; L-amino acid catabolic process; proteinogenic amino acid metabolic process; proteinogenic amino acid catabolic process; alpha-amino acid metabolic process; alpha-amino acid catabolic process; erythrose 4-phosphate/phosphoenolpyruvate family amino acid catabolic process
2914.71	K.(AT)[0.2572]DGGAHGVINVSVSEAAIEASTRYVRAN.G	sp|P00330|ADH1_YEAST	28800000	ATDGGAHGVINVSVSEAAIEASTRYVRAN	62_2	amino acid catabolic process to alcohol via Ehrlich pathway; amino acid catabolic process via Ehrlich pathway; carbohydrate metabolic process; monosaccharide metabolic process; glucose metabolic process; glucose catabolic process; alcohol metabolic process; ethanol metabolic process; ethanol catabolic process; organic acid metabolic process; acetate metabolic process; lactate metabolic process; generation of precursor metabolites and energy; fermentation; amino acid metabolic process; isoleucine metabolic process; L-isoleucine catabolic process; L-leucine metabolic process; L-leucine catabolic process; L-phenylalanine metabolic process; L-phenylalanine catabolic process; L-tryptophan metabolic process; L-tryptophan catabolic process; tyrosine metabolic process; L-tyrosine catabolic process; valine metabolic process; L-valine catabolic process; biological_process; metabolic process; catabolic process; biosynthetic process; amino acid catabolic process; aspartate family amino acid metabolic process; aspartate family amino acid catabolic process; aromatic amino acid metabolic process; aromatic amino acid family catabolic process; pyruvate family amino acid catabolic process; branched-chain amino acid metabolic process; branched-chain amino acid catabolic process; cellular process; energy derivation by oxidation of organic compounds; carbohydrate catabolic process; organic acid catabolic process; hexose metabolic process; hexose catabolic process; glycolytic fermentation to ethanol; glucose fermentation to lactate and acetate; glucose catabolic process to lactate; glycolytic fermentation; non-glycolytic fermentation; carboxylic acid metabolic process; monocarboxylic acid metabolic process; primary alcohol metabolic process; primary alcohol catabolic process; indole-containing compound metabolic process; indole-containing compound catabolic process; oxoacid metabolic process; primary metabolic process; small molecule metabolic process; small molecule catabolic process; small molecule biosynthetic process; alcohol catabolic process; alcohol biosynthetic process; monosaccharide catabolic process; carboxylic acid catabolic process; L-amino acid metabolic process; L-amino acid catabolic process; proteinogenic amino acid metabolic process; proteinogenic amino acid catabolic process; alpha-amino acid metabolic process; alpha-amino acid catabolic process; erythrose 4-phosphate/phosphoenolpyruvate family amino acid catabolic process
2914.73	K.ATDGGAHGVINV(S)[0.2747]VSEAAIEASTRYVRAN.G	sp|P00330|ADH1_YEAST	6133000	ATDGGAHGVINVSVSEAAIEASTRYVRAN	62_3	amino acid catabolic process to alcohol via Ehrlich pathway; amino acid catabolic process via Ehrlich pathway; carbohydrate metabolic process; monosaccharide metabolic process; glucose metabolic process; glucose catabolic process; alcohol metabolic process; ethanol metabolic process; ethanol catabolic process; organic acid metabolic process; acetate metabolic process; lactate metabolic process; generation of precursor metabolites and energy; fermentation; amino acid metabolic process; isoleucine metabolic process; L-isoleucine catabolic process; L-leucine metabolic process; L-leucine catabolic process; L-phenylalanine metabolic process; L-phenylalanine catabolic process; L-tryptophan metabolic process; L-tryptophan catabolic process; tyrosine metabolic process; L-tyrosine catabolic process; valine metabolic process; L-valine catabolic process; biological_process; metabolic process; catabolic process; biosynthetic process; amino acid catabolic process; aspartate family amino acid metabolic process; aspartate family amino acid catabolic process; aromatic amino acid metabolic process; aromatic amino acid family catabolic process; pyruvate family amino acid catabolic process; branched-chain amino acid metabolic process; branched-chain amino acid catabolic process; cellular process; energy derivation by oxidation of organic compounds; carbohydrate catabolic process; organic acid catabolic process; hexose metabolic process; hexose catabolic process; glycolytic fermentation to ethanol; glucose fermentation to lactate and acetate; glucose catabolic process to lactate; glycolytic fermentation; non-glycolytic fermentation; carboxylic acid metabolic process; monocarboxylic acid metabolic process; primary alcohol metabolic process; primary alcohol catabolic process; indole-containing compound metabolic process; indole-containing compound catabolic process; oxoacid metabolic process; primary metabolic process; small molecule metabolic process; small molecule catabolic process; small molecule biosynthetic process; alcohol catabolic process; alcohol biosynthetic process; monosaccharide catabolic process; carboxylic acid catabolic process; L-amino acid metabolic process; L-amino acid catabolic process; proteinogenic amino acid metabolic process; proteinogenic amino acid catabolic process; alpha-amino acid metabolic process; alpha-amino acid catabolic process; erythrose 4-phosphate/phosphoenolpyruvate family amino acid catabolic process
2914.45	K.ATDGGAHGVINVSVSEAAIEASTRYVRAN.G	sp|P00330|ADH1_YEAST	29110000	ATDGGAHGVINVSVSEAAIEASTRYVRAN	62_no_mod	amino acid catabolic process to alcohol via Ehrlich pathway; amino acid catabolic process via Ehrlich pathway; carbohydrate metabolic process; monosaccharide metabolic process; glucose metabolic process; glucose catabolic process; alcohol metabolic process; ethanol metabolic process; ethanol catabolic process; organic acid metabolic process; acetate metabolic process; lactate metabolic process; generation of precursor metabolites and energy; fermentation; amino acid metabolic process; isoleucine metabolic process; L-isoleucine catabolic process; L-leucine metabolic process; L-leucine catabolic process; L-phenylalanine metabolic process; L-phenylalanine catabolic process; L-tryptophan metabolic process; L-tryptophan catabolic process; tyrosine metabolic process; L-tyrosine catabolic process; valine metabolic process; L-valine catabolic process; biological_process; metabolic process; catabolic process; biosynthetic process; amino acid catabolic process; aspartate family amino acid metabolic process; aspartate family amino acid catabolic process; aromatic amino acid metabolic process; aromatic amino acid family catabolic process; pyruvate family amino acid catabolic process; branched-chain amino acid metabolic process; branched-chain amino acid catabolic process; cellular process; energy derivation by oxidation of organic compounds; carbohydrate catabolic process; organic acid catabolic process; hexose metabolic process; hexose catabolic process; glycolytic fermentation to ethanol; glucose fermentation to lactate and acetate; glucose catabolic process to lactate; glycolytic fermentation; non-glycolytic fermentation; carboxylic acid metabolic process; monocarboxylic acid metabolic process; primary alcohol metabolic process; primary alcohol catabolic process; indole-containing compound metabolic process; indole-containing compound catabolic process; oxoacid metabolic process; primary metabolic process; small molecule metabolic process; small molecule catabolic process; small molecule biosynthetic process; alcohol catabolic process; alcohol biosynthetic process; monosaccharide catabolic process; carboxylic acid catabolic process; L-amino acid metabolic process; L-amino acid catabolic process; proteinogenic amino acid metabolic process; proteinogenic amino acid catabolic process; alpha-amino acid metabolic process; alpha-amino acid catabolic process; erythrose 4-phosphate/phosphoenolpyruvate family amino acid catabolic process
3730.82	M.(S)[Acetyl]SNNSGLSAAGEIDESLYSRQLYVLGKEAMLKMQ.T	sp|P22515|UBA1_YEAST	453600	SSNNSGLSAAGEIDESLYSRQLYVLGKEAMLKMQ	6300_1	proteolysis; ubiquitin-dependent protein catabolic process; response to stress; DNA damage response; biological_process; metabolic process; catabolic process; macromolecule catabolic process; cellular process; protein ubiquitination; protein metabolic process; modification-dependent protein catabolic process; protein catabolic process; protein modification by small protein conjugation; cellular response to stress; protein modification process; macromolecule metabolic process; macromolecule modification; modification-dependent macromolecule catabolic process; post-translational protein modification; primary metabolic process; response to stimulus; proteolysis involved in protein catabolic process; cellular response to stimulus; protein modification by small protein conjugation or removal
3467.68	A.TKNKHKVLAGEEEDDSKKTLHDDRESKSED.	sp|P22517|KCC2_YEAST	672700	TKNKHKVLAGEEEDDSKKTLHDDRESKSED	6301_no_mod	protein phosphorylation; phosphorus metabolic process; phosphate-containing compound metabolic process; response to stress; response to oxidative stress; cell communication; signal transduction; biological_process; metabolic process; cellular process; phosphorylation; protein metabolic process; signaling; cellular response to stress; cellular response to oxidative stress; protein modification process; response to chemical; macromolecule metabolic process; macromolecule modification; primary metabolic process; regulation of biological process; regulation of cellular process; response to stimulus; cellular response to stimulus; cellular response to chemical stress; biological regulation; cellular response to chemical stimulus
6381.49	F.(AEQYSDAAFYKL)[-6.7687]DVDEVSDVAQKAEVSSMPTLIFYKGGKEVTRVVGANPAAIKQAIASNV.	sp|P22803|TRX2_YEAST	12550000	AEQYSDAAFYKLDVDEVSDVAQKAEVSSMPTLIFYKGGKEVTRVVGANPAAIKQAIASNV	6302_1	vacuole inheritance; sulfate assimilation; nucleobase-containing compound metabolic process; modified amino acid metabolic process; glutathione metabolic process; nucleoside phosphate metabolic process; sulfur compound metabolic process; phosphorus metabolic process; phosphate-containing compound metabolic process; transport; endoplasmic reticulum to Golgi vesicle-mediated transport; retrograde vesicle-mediated transport, Golgi to endoplasmic reticulum; organelle organization; vacuole organization; intracellular protein localization; biological_process; metabolic process; biosynthetic process; nucleotide metabolic process; nucleotide biosynthetic process; deoxyribonucleotide metabolic process; deoxyribonucleotide biosynthetic process; cellular process; protein transport; cellular component organization; vesicle-mediated transport; protein metabolic process; organophosphate metabolic process; cellular homeostasis; macromolecule localization; nucleobase-containing compound biosynthetic process; protein modification process; vacuole fusion, non-autophagic; homeostatic process; macromolecule metabolic process; macromolecule modification; amide metabolic process; primary metabolic process; small molecule metabolic process; establishment of protein localization; cell redox homeostasis; intracellular transport; Golgi vesicle transport; organelle fusion; organelle inheritance; localization; establishment of localization; cellular localization; establishment of localization in cell; nucleobase-containing small molecule metabolic process; nitrogen compound transport; cellular component organization or biogenesis; protein deglutathionylation; organophosphate biosynthetic process; vacuole fusion; carbohydrate derivative metabolic process; carbohydrate derivative biosynthetic process; nucleoside phosphate biosynthetic process
3816.06	K.AEVSSMPTLIFYKGGKEVTRVVGANPAAIKQAIASNV.	sp|P22803|TRX2_YEAST	56350000	AEVSSMPTLIFYKGGKEVTRVVGANPAAIKQAIASNV	6303_no_mod	vacuole inheritance; sulfate assimilation; nucleobase-containing compound metabolic process; modified amino acid metabolic process; glutathione metabolic process; nucleoside phosphate metabolic process; sulfur compound metabolic process; phosphorus metabolic process; phosphate-containing compound metabolic process; transport; endoplasmic reticulum to Golgi vesicle-mediated transport; retrograde vesicle-mediated transport, Golgi to endoplasmic reticulum; organelle organization; vacuole organization; intracellular protein localization; biological_process; metabolic process; biosynthetic process; nucleotide metabolic process; nucleotide biosynthetic process; deoxyribonucleotide metabolic process; deoxyribonucleotide biosynthetic process; cellular process; protein transport; cellular component organization; vesicle-mediated transport; protein metabolic process; organophosphate metabolic process; cellular homeostasis; macromolecule localization; nucleobase-containing compound biosynthetic process; protein modification process; vacuole fusion, non-autophagic; homeostatic process; macromolecule metabolic process; macromolecule modification; amide metabolic process; primary metabolic process; small molecule metabolic process; establishment of protein localization; cell redox homeostasis; intracellular transport; Golgi vesicle transport; organelle fusion; organelle inheritance; localization; establishment of localization; cellular localization; establishment of localization in cell; nucleobase-containing small molecule metabolic process; nitrogen compound transport; cellular component organization or biogenesis; protein deglutathionylation; organophosphate biosynthetic process; vacuole fusion; carbohydrate derivative metabolic process; carbohydrate derivative biosynthetic process; nucleoside phosphate biosynthetic process
4709.18	F.(ATWCGPCK)[-174.1075]MIAPMIEKFAEQYSDAAFYKLDVDEVSDVAQKAEVS.S	sp|P22803|TRX2_YEAST	26740000	ATWCGPCKMIAPMIEKFAEQYSDAAFYKLDVDEVSDVAQKAEVS	6304_1	vacuole inheritance; sulfate assimilation; nucleobase-containing compound metabolic process; modified amino acid metabolic process; glutathione metabolic process; nucleoside phosphate metabolic process; sulfur compound metabolic process; phosphorus metabolic process; phosphate-containing compound metabolic process; transport; endoplasmic reticulum to Golgi vesicle-mediated transport; retrograde vesicle-mediated transport, Golgi to endoplasmic reticulum; organelle organization; vacuole organization; intracellular protein localization; biological_process; metabolic process; biosynthetic process; nucleotide metabolic process; nucleotide biosynthetic process; deoxyribonucleotide metabolic process; deoxyribonucleotide biosynthetic process; cellular process; protein transport; cellular component organization; vesicle-mediated transport; protein metabolic process; organophosphate metabolic process; cellular homeostasis; macromolecule localization; nucleobase-containing compound biosynthetic process; protein modification process; vacuole fusion, non-autophagic; homeostatic process; macromolecule metabolic process; macromolecule modification; amide metabolic process; primary metabolic process; small molecule metabolic process; establishment of protein localization; cell redox homeostasis; intracellular transport; Golgi vesicle transport; organelle fusion; organelle inheritance; localization; establishment of localization; cellular localization; establishment of localization in cell; nucleobase-containing small molecule metabolic process; nitrogen compound transport; cellular component organization or biogenesis; protein deglutathionylation; organophosphate biosynthetic process; vacuole fusion; carbohydrate derivative metabolic process; carbohydrate derivative biosynthetic process; nucleoside phosphate biosynthetic process
4709.19	W.(CGPCKM)[184.0683]IAPMIEKFAEQYSDAAFYKLDVDEVSDVAQKAEVS.S	sp|P22803|TRX2_YEAST	13440000	CGPCKMIAPMIEKFAEQYSDAAFYKLDVDEVSDVAQKAEVS	6305_1	vacuole inheritance; sulfate assimilation; nucleobase-containing compound metabolic process; modified amino acid metabolic process; glutathione metabolic process; nucleoside phosphate metabolic process; sulfur compound metabolic process; phosphorus metabolic process; phosphate-containing compound metabolic process; transport; endoplasmic reticulum to Golgi vesicle-mediated transport; retrograde vesicle-mediated transport, Golgi to endoplasmic reticulum; organelle organization; vacuole organization; intracellular protein localization; biological_process; metabolic process; biosynthetic process; nucleotide metabolic process; nucleotide biosynthetic process; deoxyribonucleotide metabolic process; deoxyribonucleotide biosynthetic process; cellular process; protein transport; cellular component organization; vesicle-mediated transport; protein metabolic process; organophosphate metabolic process; cellular homeostasis; macromolecule localization; nucleobase-containing compound biosynthetic process; protein modification process; vacuole fusion, non-autophagic; homeostatic process; macromolecule metabolic process; macromolecule modification; amide metabolic process; primary metabolic process; small molecule metabolic process; establishment of protein localization; cell redox homeostasis; intracellular transport; Golgi vesicle transport; organelle fusion; organelle inheritance; localization; establishment of localization; cellular localization; establishment of localization in cell; nucleobase-containing small molecule metabolic process; nitrogen compound transport; cellular component organization or biogenesis; protein deglutathionylation; organophosphate biosynthetic process; vacuole fusion; carbohydrate derivative metabolic process; carbohydrate derivative biosynthetic process; nucleoside phosphate biosynthetic process
1203.56	L.DVDEVSDVAQK.A	sp|P22803|TRX2_YEAST	620900	DVDEVSDVAQK	6306_no_mod	vacuole inheritance; sulfate assimilation; nucleobase-containing compound metabolic process; modified amino acid metabolic process; glutathione metabolic process; nucleoside phosphate metabolic process; sulfur compound metabolic process; phosphorus metabolic process; phosphate-containing compound metabolic process; transport; endoplasmic reticulum to Golgi vesicle-mediated transport; retrograde vesicle-mediated transport, Golgi to endoplasmic reticulum; organelle organization; vacuole organization; intracellular protein localization; biological_process; metabolic process; biosynthetic process; nucleotide metabolic process; nucleotide biosynthetic process; deoxyribonucleotide metabolic process; deoxyribonucleotide biosynthetic process; cellular process; protein transport; cellular component organization; vesicle-mediated transport; protein metabolic process; organophosphate metabolic process; cellular homeostasis; macromolecule localization; nucleobase-containing compound biosynthetic process; protein modification process; vacuole fusion, non-autophagic; homeostatic process; macromolecule metabolic process; macromolecule modification; amide metabolic process; primary metabolic process; small molecule metabolic process; establishment of protein localization; cell redox homeostasis; intracellular transport; Golgi vesicle transport; organelle fusion; organelle inheritance; localization; establishment of localization; cellular localization; establishment of localization in cell; nucleobase-containing small molecule metabolic process; nitrogen compound transport; cellular component organization or biogenesis; protein deglutathionylation; organophosphate biosynthetic process; vacuole fusion; carbohydrate derivative metabolic process; carbohydrate derivative biosynthetic process; nucleoside phosphate biosynthetic process
1589.74	L.DVDEVSDVAQKAEVS.S	sp|P22803|TRX2_YEAST	1111000	DVDEVSDVAQKAEVS	6307_no_mod	vacuole inheritance; sulfate assimilation; nucleobase-containing compound metabolic process; modified amino acid metabolic process; glutathione metabolic process; nucleoside phosphate metabolic process; sulfur compound metabolic process; phosphorus metabolic process; phosphate-containing compound metabolic process; transport; endoplasmic reticulum to Golgi vesicle-mediated transport; retrograde vesicle-mediated transport, Golgi to endoplasmic reticulum; organelle organization; vacuole organization; intracellular protein localization; biological_process; metabolic process; biosynthetic process; nucleotide metabolic process; nucleotide biosynthetic process; deoxyribonucleotide metabolic process; deoxyribonucleotide biosynthetic process; cellular process; protein transport; cellular component organization; vesicle-mediated transport; protein metabolic process; organophosphate metabolic process; cellular homeostasis; macromolecule localization; nucleobase-containing compound biosynthetic process; protein modification process; vacuole fusion, non-autophagic; homeostatic process; macromolecule metabolic process; macromolecule modification; amide metabolic process; primary metabolic process; small molecule metabolic process; establishment of protein localization; cell redox homeostasis; intracellular transport; Golgi vesicle transport; organelle fusion; organelle inheritance; localization; establishment of localization; cellular localization; establishment of localization in cell; nucleobase-containing small molecule metabolic process; nitrogen compound transport; cellular component organization or biogenesis; protein deglutathionylation; organophosphate biosynthetic process; vacuole fusion; carbohydrate derivative metabolic process; carbohydrate derivative biosynthetic process; nucleoside phosphate biosynthetic process
2670.31	L.DVDEVSDVAQKAEVSSMPTLIFYK.G	sp|P22803|TRX2_YEAST	628300	DVDEVSDVAQKAEVSSMPTLIFYK	6308_no_mod	vacuole inheritance; sulfate assimilation; nucleobase-containing compound metabolic process; modified amino acid metabolic process; glutathione metabolic process; nucleoside phosphate metabolic process; sulfur compound metabolic process; phosphorus metabolic process; phosphate-containing compound metabolic process; transport; endoplasmic reticulum to Golgi vesicle-mediated transport; retrograde vesicle-mediated transport, Golgi to endoplasmic reticulum; organelle organization; vacuole organization; intracellular protein localization; biological_process; metabolic process; biosynthetic process; nucleotide metabolic process; nucleotide biosynthetic process; deoxyribonucleotide metabolic process; deoxyribonucleotide biosynthetic process; cellular process; protein transport; cellular component organization; vesicle-mediated transport; protein metabolic process; organophosphate metabolic process; cellular homeostasis; macromolecule localization; nucleobase-containing compound biosynthetic process; protein modification process; vacuole fusion, non-autophagic; homeostatic process; macromolecule metabolic process; macromolecule modification; amide metabolic process; primary metabolic process; small molecule metabolic process; establishment of protein localization; cell redox homeostasis; intracellular transport; Golgi vesicle transport; organelle fusion; organelle inheritance; localization; establishment of localization; cellular localization; establishment of localization in cell; nucleobase-containing small molecule metabolic process; nitrogen compound transport; cellular component organization or biogenesis; protein deglutathionylation; organophosphate biosynthetic process; vacuole fusion; carbohydrate derivative metabolic process; carbohydrate derivative biosynthetic process; nucleoside phosphate biosynthetic process
5001.61	L.DVDEVSDVAQKAEVSSMPTLIFYKGGKEVTRVVGANPAAIKQAIASNV.	sp|P22803|TRX2_YEAST	140200000	DVDEVSDVAQKAEVSSMPTLIFYKGGKEVTRVVGANPAAIKQAIASNV	6309_no_mod	vacuole inheritance; sulfate assimilation; nucleobase-containing compound metabolic process; modified amino acid metabolic process; glutathione metabolic process; nucleoside phosphate metabolic process; sulfur compound metabolic process; phosphorus metabolic process; phosphate-containing compound metabolic process; transport; endoplasmic reticulum to Golgi vesicle-mediated transport; retrograde vesicle-mediated transport, Golgi to endoplasmic reticulum; organelle organization; vacuole organization; intracellular protein localization; biological_process; metabolic process; biosynthetic process; nucleotide metabolic process; nucleotide biosynthetic process; deoxyribonucleotide metabolic process; deoxyribonucleotide biosynthetic process; cellular process; protein transport; cellular component organization; vesicle-mediated transport; protein metabolic process; organophosphate metabolic process; cellular homeostasis; macromolecule localization; nucleobase-containing compound biosynthetic process; protein modification process; vacuole fusion, non-autophagic; homeostatic process; macromolecule metabolic process; macromolecule modification; amide metabolic process; primary metabolic process; small molecule metabolic process; establishment of protein localization; cell redox homeostasis; intracellular transport; Golgi vesicle transport; organelle fusion; organelle inheritance; localization; establishment of localization; cellular localization; establishment of localization in cell; nucleobase-containing small molecule metabolic process; nitrogen compound transport; cellular component organization or biogenesis; protein deglutathionylation; organophosphate biosynthetic process; vacuole fusion; carbohydrate derivative metabolic process; carbohydrate derivative biosynthetic process; nucleoside phosphate biosynthetic process
1447.77	K.KVVITAPSSTAPMF.V	sp|P00358|G3P2_YEAST	5645000	KVVITAPSSTAPMF	630_no_mod	carbohydrate metabolic process; monosaccharide metabolic process; glucose metabolic process; glucose catabolic process; organic acid metabolic process; acetate metabolic process; lactate metabolic process; pyruvate metabolic process; generation of precursor metabolites and energy; gluconeogenesis; glycolytic process; fermentation; nucleobase-containing compound metabolic process; purine nucleotide metabolic process; purine nucleotide catabolic process; nucleoside phosphate metabolic process; phosphorus metabolic process; phosphate-containing compound metabolic process; apoptotic process; biological_process; metabolic process; cell death; catabolic process; biosynthetic process; aerobic respiration; nucleotide metabolic process; nucleoside diphosphate metabolic process; nucleoside diphosphate catabolic process; purine nucleoside diphosphate metabolic process; purine nucleoside diphosphate catabolic process; nucleoside triphosphate metabolic process; purine nucleoside triphosphate metabolic process; purine ribonucleotide metabolic process; purine ribonucleotide catabolic process; nucleotide catabolic process; purine ribonucleoside diphosphate metabolic process; purine ribonucleoside diphosphate catabolic process; ribonucleoside diphosphate metabolic process; ribonucleoside diphosphate catabolic process; purine ribonucleoside triphosphate metabolic process; ribonucleotide metabolic process; ribonucleotide catabolic process; cellular process; programmed cell death; energy derivation by oxidation of organic compounds; carbohydrate biosynthetic process; carbohydrate catabolic process; hexose metabolic process; hexose biosynthetic process; hexose catabolic process; pyridine nucleotide catabolic process; organophosphate metabolic process; glucose fermentation to lactate and acetate; glucose catabolic process to lactate; non-glycolytic fermentation; ribose phosphate metabolic process; carboxylic acid metabolic process; monocarboxylic acid metabolic process; nucleobase-containing compound catabolic process; oxoacid metabolic process; primary metabolic process; small molecule metabolic process; small molecule catabolic process; small molecule biosynthetic process; cellular respiration; ADP metabolic process; ADP catabolic process; ATP metabolic process; monosaccharide biosynthetic process; monosaccharide catabolic process; organophosphate catabolic process; nicotinamide nucleotide metabolic process; nucleobase-containing small molecule metabolic process; glycolytic process through fructose-6-phosphate; glycolytic process through glucose-6-phosphate; purine-containing compound metabolic process; purine-containing compound catabolic process; pyridine-containing compound metabolic process; pyridine-containing compound catabolic process; reactive oxygen species metabolic process; carbohydrate derivative metabolic process; carbohydrate derivative catabolic process; nucleoside phosphate catabolic process
4709.19	C.(GPCKMI)[287.0807]APMIEKFAEQYSDAAFYKLDVDEVSDVAQKAEVS.S	sp|P22803|TRX2_YEAST	16390000	GPCKMIAPMIEKFAEQYSDAAFYKLDVDEVSDVAQKAEVS	6310_1	vacuole inheritance; sulfate assimilation; nucleobase-containing compound metabolic process; modified amino acid metabolic process; glutathione metabolic process; nucleoside phosphate metabolic process; sulfur compound metabolic process; phosphorus metabolic process; phosphate-containing compound metabolic process; transport; endoplasmic reticulum to Golgi vesicle-mediated transport; retrograde vesicle-mediated transport, Golgi to endoplasmic reticulum; organelle organization; vacuole organization; intracellular protein localization; biological_process; metabolic process; biosynthetic process; nucleotide metabolic process; nucleotide biosynthetic process; deoxyribonucleotide metabolic process; deoxyribonucleotide biosynthetic process; cellular process; protein transport; cellular component organization; vesicle-mediated transport; protein metabolic process; organophosphate metabolic process; cellular homeostasis; macromolecule localization; nucleobase-containing compound biosynthetic process; protein modification process; vacuole fusion, non-autophagic; homeostatic process; macromolecule metabolic process; macromolecule modification; amide metabolic process; primary metabolic process; small molecule metabolic process; establishment of protein localization; cell redox homeostasis; intracellular transport; Golgi vesicle transport; organelle fusion; organelle inheritance; localization; establishment of localization; cellular localization; establishment of localization in cell; nucleobase-containing small molecule metabolic process; nitrogen compound transport; cellular component organization or biogenesis; protein deglutathionylation; organophosphate biosynthetic process; vacuole fusion; carbohydrate derivative metabolic process; carbohydrate derivative biosynthetic process; nucleoside phosphate biosynthetic process
2976.49	.(M)[Acetyl]VTQ(LKSASEYDSALASGDKL)[-157.0611]VVVDFFAT.W	sp|P22803|TRX2_YEAST	510900	MVTQLKSASEYDSALASGDKLVVVDFFAT	6311_1	vacuole inheritance; sulfate assimilation; nucleobase-containing compound metabolic process; modified amino acid metabolic process; glutathione metabolic process; nucleoside phosphate metabolic process; sulfur compound metabolic process; phosphorus metabolic process; phosphate-containing compound metabolic process; transport; endoplasmic reticulum to Golgi vesicle-mediated transport; retrograde vesicle-mediated transport, Golgi to endoplasmic reticulum; organelle organization; vacuole organization; intracellular protein localization; biological_process; metabolic process; biosynthetic process; nucleotide metabolic process; nucleotide biosynthetic process; deoxyribonucleotide metabolic process; deoxyribonucleotide biosynthetic process; cellular process; protein transport; cellular component organization; vesicle-mediated transport; protein metabolic process; organophosphate metabolic process; cellular homeostasis; macromolecule localization; nucleobase-containing compound biosynthetic process; protein modification process; vacuole fusion, non-autophagic; homeostatic process; macromolecule metabolic process; macromolecule modification; amide metabolic process; primary metabolic process; small molecule metabolic process; establishment of protein localization; cell redox homeostasis; intracellular transport; Golgi vesicle transport; organelle fusion; organelle inheritance; localization; establishment of localization; cellular localization; establishment of localization in cell; nucleobase-containing small molecule metabolic process; nitrogen compound transport; cellular component organization or biogenesis; protein deglutathionylation; organophosphate biosynthetic process; vacuole fusion; carbohydrate derivative metabolic process; carbohydrate derivative biosynthetic process; nucleoside phosphate biosynthetic process
3091.54	.MVTQLKSASEYDSALASGDKLVVVDFFAT.W	sp|P22803|TRX2_YEAST	20110000	MVTQLKSASEYDSALASGDKLVVVDFFAT	6312_no_mod	vacuole inheritance; sulfate assimilation; nucleobase-containing compound metabolic process; modified amino acid metabolic process; glutathione metabolic process; nucleoside phosphate metabolic process; sulfur compound metabolic process; phosphorus metabolic process; phosphate-containing compound metabolic process; transport; endoplasmic reticulum to Golgi vesicle-mediated transport; retrograde vesicle-mediated transport, Golgi to endoplasmic reticulum; organelle organization; vacuole organization; intracellular protein localization; biological_process; metabolic process; biosynthetic process; nucleotide metabolic process; nucleotide biosynthetic process; deoxyribonucleotide metabolic process; deoxyribonucleotide biosynthetic process; cellular process; protein transport; cellular component organization; vesicle-mediated transport; protein metabolic process; organophosphate metabolic process; cellular homeostasis; macromolecule localization; nucleobase-containing compound biosynthetic process; protein modification process; vacuole fusion, non-autophagic; homeostatic process; macromolecule metabolic process; macromolecule modification; amide metabolic process; primary metabolic process; small molecule metabolic process; establishment of protein localization; cell redox homeostasis; intracellular transport; Golgi vesicle transport; organelle fusion; organelle inheritance; localization; establishment of localization; cellular localization; establishment of localization in cell; nucleobase-containing small molecule metabolic process; nitrogen compound transport; cellular component organization or biogenesis; protein deglutathionylation; organophosphate biosynthetic process; vacuole fusion; carbohydrate derivative metabolic process; carbohydrate derivative biosynthetic process; nucleoside phosphate biosynthetic process
3095.52	.MVTQLKSASEYDSALASGDKLVVVDFF(AT)[3.9748].W	sp|P22803|TRX2_YEAST	1216000	MVTQLKSASEYDSALASGDKLVVVDFFAT	6313_1	vacuole inheritance; sulfate assimilation; nucleobase-containing compound metabolic process; modified amino acid metabolic process; glutathione metabolic process; nucleoside phosphate metabolic process; sulfur compound metabolic process; phosphorus metabolic process; phosphate-containing compound metabolic process; transport; endoplasmic reticulum to Golgi vesicle-mediated transport; retrograde vesicle-mediated transport, Golgi to endoplasmic reticulum; organelle organization; vacuole organization; intracellular protein localization; biological_process; metabolic process; biosynthetic process; nucleotide metabolic process; nucleotide biosynthetic process; deoxyribonucleotide metabolic process; deoxyribonucleotide biosynthetic process; cellular process; protein transport; cellular component organization; vesicle-mediated transport; protein metabolic process; organophosphate metabolic process; cellular homeostasis; macromolecule localization; nucleobase-containing compound biosynthetic process; protein modification process; vacuole fusion, non-autophagic; homeostatic process; macromolecule metabolic process; macromolecule modification; amide metabolic process; primary metabolic process; small molecule metabolic process; establishment of protein localization; cell redox homeostasis; intracellular transport; Golgi vesicle transport; organelle fusion; organelle inheritance; localization; establishment of localization; cellular localization; establishment of localization in cell; nucleobase-containing small molecule metabolic process; nitrogen compound transport; cellular component organization or biogenesis; protein deglutathionylation; organophosphate biosynthetic process; vacuole fusion; carbohydrate derivative metabolic process; carbohydrate derivative biosynthetic process; nucleoside phosphate biosynthetic process
11063.6	.(M)[Acetyl]VTQLKS(ASEYD)[-175.0289]SALASGDKLVVVDFFATWCGPCKMIAPMIEKFAEQYSDAAFYKLDVDEVSDVAQKAEVSSMPTLIFYKGGKEVTRVVGANPAAIKQAIASNV.	sp|P22803|TRX2_YEAST	6020000	MVTQLKSASEYDSALASGDKLVVVDFFATWCGPCKMIAPMIEKFAEQYSDAAFYKLDVDEVSDVAQKAEVSSMPTLIFYKGGKEVTRVVGANPAAIKQAIASNV	6314_1	vacuole inheritance; sulfate assimilation; nucleobase-containing compound metabolic process; modified amino acid metabolic process; glutathione metabolic process; nucleoside phosphate metabolic process; sulfur compound metabolic process; phosphorus metabolic process; phosphate-containing compound metabolic process; transport; endoplasmic reticulum to Golgi vesicle-mediated transport; retrograde vesicle-mediated transport, Golgi to endoplasmic reticulum; organelle organization; vacuole organization; intracellular protein localization; biological_process; metabolic process; biosynthetic process; nucleotide metabolic process; nucleotide biosynthetic process; deoxyribonucleotide metabolic process; deoxyribonucleotide biosynthetic process; cellular process; protein transport; cellular component organization; vesicle-mediated transport; protein metabolic process; organophosphate metabolic process; cellular homeostasis; macromolecule localization; nucleobase-containing compound biosynthetic process; protein modification process; vacuole fusion, non-autophagic; homeostatic process; macromolecule metabolic process; macromolecule modification; amide metabolic process; primary metabolic process; small molecule metabolic process; establishment of protein localization; cell redox homeostasis; intracellular transport; Golgi vesicle transport; organelle fusion; organelle inheritance; localization; establishment of localization; cellular localization; establishment of localization in cell; nucleobase-containing small molecule metabolic process; nitrogen compound transport; cellular component organization or biogenesis; protein deglutathionylation; organophosphate biosynthetic process; vacuole fusion; carbohydrate derivative metabolic process; carbohydrate derivative biosynthetic process; nucleoside phosphate biosynthetic process
11194.5	.MVTQLKSASEYDSALASGDKLVVVDFFATW(CGPCKMI)[-2.0677]APMIEKFAEQYSDAAFYKLDVDEVSDVAQKAEVSSMPTLIFYKGGKEVTRVVGANPAAIKQAIASNV.	sp|P22803|TRX2_YEAST	1.49e+08	MVTQLKSASEYDSALASGDKLVVVDFFATWCGPCKMIAPMIEKFAEQYSDAAFYKLDVDEVSDVAQKAEVSSMPTLIFYKGGKEVTRVVGANPAAIKQAIASNV	6315_1	vacuole inheritance; sulfate assimilation; nucleobase-containing compound metabolic process; modified amino acid metabolic process; glutathione metabolic process; nucleoside phosphate metabolic process; sulfur compound metabolic process; phosphorus metabolic process; phosphate-containing compound metabolic process; transport; endoplasmic reticulum to Golgi vesicle-mediated transport; retrograde vesicle-mediated transport, Golgi to endoplasmic reticulum; organelle organization; vacuole organization; intracellular protein localization; biological_process; metabolic process; biosynthetic process; nucleotide metabolic process; nucleotide biosynthetic process; deoxyribonucleotide metabolic process; deoxyribonucleotide biosynthetic process; cellular process; protein transport; cellular component organization; vesicle-mediated transport; protein metabolic process; organophosphate metabolic process; cellular homeostasis; macromolecule localization; nucleobase-containing compound biosynthetic process; protein modification process; vacuole fusion, non-autophagic; homeostatic process; macromolecule metabolic process; macromolecule modification; amide metabolic process; primary metabolic process; small molecule metabolic process; establishment of protein localization; cell redox homeostasis; intracellular transport; Golgi vesicle transport; organelle fusion; organelle inheritance; localization; establishment of localization; cellular localization; establishment of localization in cell; nucleobase-containing small molecule metabolic process; nitrogen compound transport; cellular component organization or biogenesis; protein deglutathionylation; organophosphate biosynthetic process; vacuole fusion; carbohydrate derivative metabolic process; carbohydrate derivative biosynthetic process; nucleoside phosphate biosynthetic process
11194.6	.MVTQL(K)[-2.0064]SASEYDSALASGDKLVVVDFFATWCGPCKMIAPMIEKFAEQYSDAAFYKLDVDEVSDVAQKAEVSSMPTLIFYKGGKEVTRVVGANPAAIKQAIASNV.	sp|P22803|TRX2_YEAST	42050000	MVTQLKSASEYDSALASGDKLVVVDFFATWCGPCKMIAPMIEKFAEQYSDAAFYKLDVDEVSDVAQKAEVSSMPTLIFYKGGKEVTRVVGANPAAIKQAIASNV	6315_2	vacuole inheritance; sulfate assimilation; nucleobase-containing compound metabolic process; modified amino acid metabolic process; glutathione metabolic process; nucleoside phosphate metabolic process; sulfur compound metabolic process; phosphorus metabolic process; phosphate-containing compound metabolic process; transport; endoplasmic reticulum to Golgi vesicle-mediated transport; retrograde vesicle-mediated transport, Golgi to endoplasmic reticulum; organelle organization; vacuole organization; intracellular protein localization; biological_process; metabolic process; biosynthetic process; nucleotide metabolic process; nucleotide biosynthetic process; deoxyribonucleotide metabolic process; deoxyribonucleotide biosynthetic process; cellular process; protein transport; cellular component organization; vesicle-mediated transport; protein metabolic process; organophosphate metabolic process; cellular homeostasis; macromolecule localization; nucleobase-containing compound biosynthetic process; protein modification process; vacuole fusion, non-autophagic; homeostatic process; macromolecule metabolic process; macromolecule modification; amide metabolic process; primary metabolic process; small molecule metabolic process; establishment of protein localization; cell redox homeostasis; intracellular transport; Golgi vesicle transport; organelle fusion; organelle inheritance; localization; establishment of localization; cellular localization; establishment of localization in cell; nucleobase-containing small molecule metabolic process; nitrogen compound transport; cellular component organization or biogenesis; protein deglutathionylation; organophosphate biosynthetic process; vacuole fusion; carbohydrate derivative metabolic process; carbohydrate derivative biosynthetic process; nucleoside phosphate biosynthetic process
3429.99	M.PTLIFYKGGKEVTRVVGANPAAIKQAIAS(NV)[218.1796].	sp|P22803|TRX2_YEAST	1.27e+08	PTLIFYKGGKEVTRVVGANPAAIKQAIASNV	6316_1	vacuole inheritance; sulfate assimilation; nucleobase-containing compound metabolic process; modified amino acid metabolic process; glutathione metabolic process; nucleoside phosphate metabolic process; sulfur compound metabolic process; phosphorus metabolic process; phosphate-containing compound metabolic process; transport; endoplasmic reticulum to Golgi vesicle-mediated transport; retrograde vesicle-mediated transport, Golgi to endoplasmic reticulum; organelle organization; vacuole organization; intracellular protein localization; biological_process; metabolic process; biosynthetic process; nucleotide metabolic process; nucleotide biosynthetic process; deoxyribonucleotide metabolic process; deoxyribonucleotide biosynthetic process; cellular process; protein transport; cellular component organization; vesicle-mediated transport; protein metabolic process; organophosphate metabolic process; cellular homeostasis; macromolecule localization; nucleobase-containing compound biosynthetic process; protein modification process; vacuole fusion, non-autophagic; homeostatic process; macromolecule metabolic process; macromolecule modification; amide metabolic process; primary metabolic process; small molecule metabolic process; establishment of protein localization; cell redox homeostasis; intracellular transport; Golgi vesicle transport; organelle fusion; organelle inheritance; localization; establishment of localization; cellular localization; establishment of localization in cell; nucleobase-containing small molecule metabolic process; nitrogen compound transport; cellular component organization or biogenesis; protein deglutathionylation; organophosphate biosynthetic process; vacuole fusion; carbohydrate derivative metabolic process; carbohydrate derivative biosynthetic process; nucleoside phosphate biosynthetic process
3429.88	S.SMPTLIFYKGGKEVTRVVGANPAAIKQAIASNV.	sp|P22803|TRX2_YEAST	90520000	SMPTLIFYKGGKEVTRVVGANPAAIKQAIASNV	6317_no_mod	vacuole inheritance; sulfate assimilation; nucleobase-containing compound metabolic process; modified amino acid metabolic process; glutathione metabolic process; nucleoside phosphate metabolic process; sulfur compound metabolic process; phosphorus metabolic process; phosphate-containing compound metabolic process; transport; endoplasmic reticulum to Golgi vesicle-mediated transport; retrograde vesicle-mediated transport, Golgi to endoplasmic reticulum; organelle organization; vacuole organization; intracellular protein localization; biological_process; metabolic process; biosynthetic process; nucleotide metabolic process; nucleotide biosynthetic process; deoxyribonucleotide metabolic process; deoxyribonucleotide biosynthetic process; cellular process; protein transport; cellular component organization; vesicle-mediated transport; protein metabolic process; organophosphate metabolic process; cellular homeostasis; macromolecule localization; nucleobase-containing compound biosynthetic process; protein modification process; vacuole fusion, non-autophagic; homeostatic process; macromolecule metabolic process; macromolecule modification; amide metabolic process; primary metabolic process; small molecule metabolic process; establishment of protein localization; cell redox homeostasis; intracellular transport; Golgi vesicle transport; organelle fusion; organelle inheritance; localization; establishment of localization; cellular localization; establishment of localization in cell; nucleobase-containing small molecule metabolic process; nitrogen compound transport; cellular component organization or biogenesis; protein deglutathionylation; organophosphate biosynthetic process; vacuole fusion; carbohydrate derivative metabolic process; carbohydrate derivative biosynthetic process; nucleoside phosphate biosynthetic process
3445.88	V.(SSM)[-71.0318]PTLIFYKGGKEVTRVVGANPAAIKQAIASNV.	sp|P22803|TRX2_YEAST	4845000	SSMPTLIFYKGGKEVTRVVGANPAAIKQAIASNV	6318_1	vacuole inheritance; sulfate assimilation; nucleobase-containing compound metabolic process; modified amino acid metabolic process; glutathione metabolic process; nucleoside phosphate metabolic process; sulfur compound metabolic process; phosphorus metabolic process; phosphate-containing compound metabolic process; transport; endoplasmic reticulum to Golgi vesicle-mediated transport; retrograde vesicle-mediated transport, Golgi to endoplasmic reticulum; organelle organization; vacuole organization; intracellular protein localization; biological_process; metabolic process; biosynthetic process; nucleotide metabolic process; nucleotide biosynthetic process; deoxyribonucleotide metabolic process; deoxyribonucleotide biosynthetic process; cellular process; protein transport; cellular component organization; vesicle-mediated transport; protein metabolic process; organophosphate metabolic process; cellular homeostasis; macromolecule localization; nucleobase-containing compound biosynthetic process; protein modification process; vacuole fusion, non-autophagic; homeostatic process; macromolecule metabolic process; macromolecule modification; amide metabolic process; primary metabolic process; small molecule metabolic process; establishment of protein localization; cell redox homeostasis; intracellular transport; Golgi vesicle transport; organelle fusion; organelle inheritance; localization; establishment of localization; cellular localization; establishment of localization in cell; nucleobase-containing small molecule metabolic process; nitrogen compound transport; cellular component organization or biogenesis; protein deglutathionylation; organophosphate biosynthetic process; vacuole fusion; carbohydrate derivative metabolic process; carbohydrate derivative biosynthetic process; nucleoside phosphate biosynthetic process
3816.01	V.SSMPTLIFYKGGKEVTRVVGANPAAIKQAIASN(V)[299.1000].	sp|P22803|TRX2_YEAST	26280000	SSMPTLIFYKGGKEVTRVVGANPAAIKQAIASNV	6319_1	vacuole inheritance; sulfate assimilation; nucleobase-containing compound metabolic process; modified amino acid metabolic process; glutathione metabolic process; nucleoside phosphate metabolic process; sulfur compound metabolic process; phosphorus metabolic process; phosphate-containing compound metabolic process; transport; endoplasmic reticulum to Golgi vesicle-mediated transport; retrograde vesicle-mediated transport, Golgi to endoplasmic reticulum; organelle organization; vacuole organization; intracellular protein localization; biological_process; metabolic process; biosynthetic process; nucleotide metabolic process; nucleotide biosynthetic process; deoxyribonucleotide metabolic process; deoxyribonucleotide biosynthetic process; cellular process; protein transport; cellular component organization; vesicle-mediated transport; protein metabolic process; organophosphate metabolic process; cellular homeostasis; macromolecule localization; nucleobase-containing compound biosynthetic process; protein modification process; vacuole fusion, non-autophagic; homeostatic process; macromolecule metabolic process; macromolecule modification; amide metabolic process; primary metabolic process; small molecule metabolic process; establishment of protein localization; cell redox homeostasis; intracellular transport; Golgi vesicle transport; organelle fusion; organelle inheritance; localization; establishment of localization; cellular localization; establishment of localization in cell; nucleobase-containing small molecule metabolic process; nitrogen compound transport; cellular component organization or biogenesis; protein deglutathionylation; organophosphate biosynthetic process; vacuole fusion; carbohydrate derivative metabolic process; carbohydrate derivative biosynthetic process; nucleoside phosphate biosynthetic process
1546.84	K.(KVV)[-0.0030]ITAPSSTAPMFV.M	sp|P00358|G3P2_YEAST	12980000	KVVITAPSSTAPMFV	631_1	carbohydrate metabolic process; monosaccharide metabolic process; glucose metabolic process; glucose catabolic process; organic acid metabolic process; acetate metabolic process; lactate metabolic process; pyruvate metabolic process; generation of precursor metabolites and energy; gluconeogenesis; glycolytic process; fermentation; nucleobase-containing compound metabolic process; purine nucleotide metabolic process; purine nucleotide catabolic process; nucleoside phosphate metabolic process; phosphorus metabolic process; phosphate-containing compound metabolic process; apoptotic process; biological_process; metabolic process; cell death; catabolic process; biosynthetic process; aerobic respiration; nucleotide metabolic process; nucleoside diphosphate metabolic process; nucleoside diphosphate catabolic process; purine nucleoside diphosphate metabolic process; purine nucleoside diphosphate catabolic process; nucleoside triphosphate metabolic process; purine nucleoside triphosphate metabolic process; purine ribonucleotide metabolic process; purine ribonucleotide catabolic process; nucleotide catabolic process; purine ribonucleoside diphosphate metabolic process; purine ribonucleoside diphosphate catabolic process; ribonucleoside diphosphate metabolic process; ribonucleoside diphosphate catabolic process; purine ribonucleoside triphosphate metabolic process; ribonucleotide metabolic process; ribonucleotide catabolic process; cellular process; programmed cell death; energy derivation by oxidation of organic compounds; carbohydrate biosynthetic process; carbohydrate catabolic process; hexose metabolic process; hexose biosynthetic process; hexose catabolic process; pyridine nucleotide catabolic process; organophosphate metabolic process; glucose fermentation to lactate and acetate; glucose catabolic process to lactate; non-glycolytic fermentation; ribose phosphate metabolic process; carboxylic acid metabolic process; monocarboxylic acid metabolic process; nucleobase-containing compound catabolic process; oxoacid metabolic process; primary metabolic process; small molecule metabolic process; small molecule catabolic process; small molecule biosynthetic process; cellular respiration; ADP metabolic process; ADP catabolic process; ATP metabolic process; monosaccharide biosynthetic process; monosaccharide catabolic process; organophosphate catabolic process; nicotinamide nucleotide metabolic process; nucleobase-containing small molecule metabolic process; glycolytic process through fructose-6-phosphate; glycolytic process through glucose-6-phosphate; purine-containing compound metabolic process; purine-containing compound catabolic process; pyridine-containing compound metabolic process; pyridine-containing compound catabolic process; reactive oxygen species metabolic process; carbohydrate derivative metabolic process; carbohydrate derivative catabolic process; nucleoside phosphate catabolic process
1546.84	K.KVVITAPSST(A)[-0.0025]PMFV.M	sp|P00358|G3P2_YEAST	7677000	KVVITAPSSTAPMFV	631_2	carbohydrate metabolic process; monosaccharide metabolic process; glucose metabolic process; glucose catabolic process; organic acid metabolic process; acetate metabolic process; lactate metabolic process; pyruvate metabolic process; generation of precursor metabolites and energy; gluconeogenesis; glycolytic process; fermentation; nucleobase-containing compound metabolic process; purine nucleotide metabolic process; purine nucleotide catabolic process; nucleoside phosphate metabolic process; phosphorus metabolic process; phosphate-containing compound metabolic process; apoptotic process; biological_process; metabolic process; cell death; catabolic process; biosynthetic process; aerobic respiration; nucleotide metabolic process; nucleoside diphosphate metabolic process; nucleoside diphosphate catabolic process; purine nucleoside diphosphate metabolic process; purine nucleoside diphosphate catabolic process; nucleoside triphosphate metabolic process; purine nucleoside triphosphate metabolic process; purine ribonucleotide metabolic process; purine ribonucleotide catabolic process; nucleotide catabolic process; purine ribonucleoside diphosphate metabolic process; purine ribonucleoside diphosphate catabolic process; ribonucleoside diphosphate metabolic process; ribonucleoside diphosphate catabolic process; purine ribonucleoside triphosphate metabolic process; ribonucleotide metabolic process; ribonucleotide catabolic process; cellular process; programmed cell death; energy derivation by oxidation of organic compounds; carbohydrate biosynthetic process; carbohydrate catabolic process; hexose metabolic process; hexose biosynthetic process; hexose catabolic process; pyridine nucleotide catabolic process; organophosphate metabolic process; glucose fermentation to lactate and acetate; glucose catabolic process to lactate; non-glycolytic fermentation; ribose phosphate metabolic process; carboxylic acid metabolic process; monocarboxylic acid metabolic process; nucleobase-containing compound catabolic process; oxoacid metabolic process; primary metabolic process; small molecule metabolic process; small molecule catabolic process; small molecule biosynthetic process; cellular respiration; ADP metabolic process; ADP catabolic process; ATP metabolic process; monosaccharide biosynthetic process; monosaccharide catabolic process; organophosphate catabolic process; nicotinamide nucleotide metabolic process; nucleobase-containing small molecule metabolic process; glycolytic process through fructose-6-phosphate; glycolytic process through glucose-6-phosphate; purine-containing compound metabolic process; purine-containing compound catabolic process; pyridine-containing compound metabolic process; pyridine-containing compound catabolic process; reactive oxygen species metabolic process; carbohydrate derivative metabolic process; carbohydrate derivative catabolic process; nucleoside phosphate catabolic process
