## Supporting Information II for "Proteoform Barcode: An Intuitive Visualization Framework for Top-Down Proteomics" (part 148 of 399)

### Sheet: Sheet S5 (continued)
Adjusted precursor mass	Proteoform	Protein accession	Feature intensity	Database protein sequence	cluster_id_with_mod	GO_terms
1546.84	K.KVVI(T)[0.0017]APSSTAPMFV.M	sp|P00358|G3P2_YEAST	2823000	KVVITAPSSTAPMFV	631_3	carbohydrate metabolic process; monosaccharide metabolic process; glucose metabolic process; glucose catabolic process; organic acid metabolic process; acetate metabolic process; lactate metabolic process; pyruvate metabolic process; generation of precursor metabolites and energy; gluconeogenesis; glycolytic process; fermentation; nucleobase-containing compound metabolic process; purine nucleotide metabolic process; purine nucleotide catabolic process; nucleoside phosphate metabolic process; phosphorus metabolic process; phosphate-containing compound metabolic process; apoptotic process; biological_process; metabolic process; cell death; catabolic process; biosynthetic process; aerobic respiration; nucleotide metabolic process; nucleoside diphosphate metabolic process; nucleoside diphosphate catabolic process; purine nucleoside diphosphate metabolic process; purine nucleoside diphosphate catabolic process; nucleoside triphosphate metabolic process; purine nucleoside triphosphate metabolic process; purine ribonucleotide metabolic process; purine ribonucleotide catabolic process; nucleotide catabolic process; purine ribonucleoside diphosphate metabolic process; purine ribonucleoside diphosphate catabolic process; ribonucleoside diphosphate metabolic process; ribonucleoside diphosphate catabolic process; purine ribonucleoside triphosphate metabolic process; ribonucleotide metabolic process; ribonucleotide catabolic process; cellular process; programmed cell death; energy derivation by oxidation of organic compounds; carbohydrate biosynthetic process; carbohydrate catabolic process; hexose metabolic process; hexose biosynthetic process; hexose catabolic process; pyridine nucleotide catabolic process; organophosphate metabolic process; glucose fermentation to lactate and acetate; glucose catabolic process to lactate; non-glycolytic fermentation; ribose phosphate metabolic process; carboxylic acid metabolic process; monocarboxylic acid metabolic process; nucleobase-containing compound catabolic process; oxoacid metabolic process; primary metabolic process; small molecule metabolic process; small molecule catabolic process; small molecule biosynthetic process; cellular respiration; ADP metabolic process; ADP catabolic process; ATP metabolic process; monosaccharide biosynthetic process; monosaccharide catabolic process; organophosphate catabolic process; nicotinamide nucleotide metabolic process; nucleobase-containing small molecule metabolic process; glycolytic process through fructose-6-phosphate; glycolytic process through glucose-6-phosphate; purine-containing compound metabolic process; purine-containing compound catabolic process; pyridine-containing compound metabolic process; pyridine-containing compound catabolic process; reactive oxygen species metabolic process; carbohydrate derivative metabolic process; carbohydrate derivative catabolic process; nucleoside phosphate catabolic process
1546.85	K.KVV(I)[0.0034]TAPSSTAPMFV.M	sp|P00358|G3P2_YEAST	7894000	KVVITAPSSTAPMFV	631_4	carbohydrate metabolic process; monosaccharide metabolic process; glucose metabolic process; glucose catabolic process; organic acid metabolic process; acetate metabolic process; lactate metabolic process; pyruvate metabolic process; generation of precursor metabolites and energy; gluconeogenesis; glycolytic process; fermentation; nucleobase-containing compound metabolic process; purine nucleotide metabolic process; purine nucleotide catabolic process; nucleoside phosphate metabolic process; phosphorus metabolic process; phosphate-containing compound metabolic process; apoptotic process; biological_process; metabolic process; cell death; catabolic process; biosynthetic process; aerobic respiration; nucleotide metabolic process; nucleoside diphosphate metabolic process; nucleoside diphosphate catabolic process; purine nucleoside diphosphate metabolic process; purine nucleoside diphosphate catabolic process; nucleoside triphosphate metabolic process; purine nucleoside triphosphate metabolic process; purine ribonucleotide metabolic process; purine ribonucleotide catabolic process; nucleotide catabolic process; purine ribonucleoside diphosphate metabolic process; purine ribonucleoside diphosphate catabolic process; ribonucleoside diphosphate metabolic process; ribonucleoside diphosphate catabolic process; purine ribonucleoside triphosphate metabolic process; ribonucleotide metabolic process; ribonucleotide catabolic process; cellular process; programmed cell death; energy derivation by oxidation of organic compounds; carbohydrate biosynthetic process; carbohydrate catabolic process; hexose metabolic process; hexose biosynthetic process; hexose catabolic process; pyridine nucleotide catabolic process; organophosphate metabolic process; glucose fermentation to lactate and acetate; glucose catabolic process to lactate; non-glycolytic fermentation; ribose phosphate metabolic process; carboxylic acid metabolic process; monocarboxylic acid metabolic process; nucleobase-containing compound catabolic process; oxoacid metabolic process; primary metabolic process; small molecule metabolic process; small molecule catabolic process; small molecule biosynthetic process; cellular respiration; ADP metabolic process; ADP catabolic process; ATP metabolic process; monosaccharide biosynthetic process; monosaccharide catabolic process; organophosphate catabolic process; nicotinamide nucleotide metabolic process; nucleobase-containing small molecule metabolic process; glycolytic process through fructose-6-phosphate; glycolytic process through glucose-6-phosphate; purine-containing compound metabolic process; purine-containing compound catabolic process; pyridine-containing compound metabolic process; pyridine-containing compound catabolic process; reactive oxygen species metabolic process; carbohydrate derivative metabolic process; carbohydrate derivative catabolic process; nucleoside phosphate catabolic process
1546.84	K.KVVITAPSSTAPMFV.M	sp|P00358|G3P2_YEAST	13840000	KVVITAPSSTAPMFV	631_no_mod	carbohydrate metabolic process; monosaccharide metabolic process; glucose metabolic process; glucose catabolic process; organic acid metabolic process; acetate metabolic process; lactate metabolic process; pyruvate metabolic process; generation of precursor metabolites and energy; gluconeogenesis; glycolytic process; fermentation; nucleobase-containing compound metabolic process; purine nucleotide metabolic process; purine nucleotide catabolic process; nucleoside phosphate metabolic process; phosphorus metabolic process; phosphate-containing compound metabolic process; apoptotic process; biological_process; metabolic process; cell death; catabolic process; biosynthetic process; aerobic respiration; nucleotide metabolic process; nucleoside diphosphate metabolic process; nucleoside diphosphate catabolic process; purine nucleoside diphosphate metabolic process; purine nucleoside diphosphate catabolic process; nucleoside triphosphate metabolic process; purine nucleoside triphosphate metabolic process; purine ribonucleotide metabolic process; purine ribonucleotide catabolic process; nucleotide catabolic process; purine ribonucleoside diphosphate metabolic process; purine ribonucleoside diphosphate catabolic process; ribonucleoside diphosphate metabolic process; ribonucleoside diphosphate catabolic process; purine ribonucleoside triphosphate metabolic process; ribonucleotide metabolic process; ribonucleotide catabolic process; cellular process; programmed cell death; energy derivation by oxidation of organic compounds; carbohydrate biosynthetic process; carbohydrate catabolic process; hexose metabolic process; hexose biosynthetic process; hexose catabolic process; pyridine nucleotide catabolic process; organophosphate metabolic process; glucose fermentation to lactate and acetate; glucose catabolic process to lactate; non-glycolytic fermentation; ribose phosphate metabolic process; carboxylic acid metabolic process; monocarboxylic acid metabolic process; nucleobase-containing compound catabolic process; oxoacid metabolic process; primary metabolic process; small molecule metabolic process; small molecule catabolic process; small molecule biosynthetic process; cellular respiration; ADP metabolic process; ADP catabolic process; ATP metabolic process; monosaccharide biosynthetic process; monosaccharide catabolic process; organophosphate catabolic process; nicotinamide nucleotide metabolic process; nucleobase-containing small molecule metabolic process; glycolytic process through fructose-6-phosphate; glycolytic process through glucose-6-phosphate; purine-containing compound metabolic process; purine-containing compound catabolic process; pyridine-containing compound metabolic process; pyridine-containing compound catabolic process; reactive oxygen species metabolic process; carbohydrate derivative metabolic process; carbohydrate derivative catabolic process; nucleoside phosphate catabolic process
2542.28	V.TQLKSASEYDSALASGDKLVVVDF.F	sp|P22803|TRX2_YEAST	1454000	TQLKSASEYDSALASGDKLVVVDF	6320_no_mod	vacuole inheritance; sulfate assimilation; nucleobase-containing compound metabolic process; modified amino acid metabolic process; glutathione metabolic process; nucleoside phosphate metabolic process; sulfur compound metabolic process; phosphorus metabolic process; phosphate-containing compound metabolic process; transport; endoplasmic reticulum to Golgi vesicle-mediated transport; retrograde vesicle-mediated transport, Golgi to endoplasmic reticulum; organelle organization; vacuole organization; intracellular protein localization; biological_process; metabolic process; biosynthetic process; nucleotide metabolic process; nucleotide biosynthetic process; deoxyribonucleotide metabolic process; deoxyribonucleotide biosynthetic process; cellular process; protein transport; cellular component organization; vesicle-mediated transport; protein metabolic process; organophosphate metabolic process; cellular homeostasis; macromolecule localization; nucleobase-containing compound biosynthetic process; protein modification process; vacuole fusion, non-autophagic; homeostatic process; macromolecule metabolic process; macromolecule modification; amide metabolic process; primary metabolic process; small molecule metabolic process; establishment of protein localization; cell redox homeostasis; intracellular transport; Golgi vesicle transport; organelle fusion; organelle inheritance; localization; establishment of localization; cellular localization; establishment of localization in cell; nucleobase-containing small molecule metabolic process; nitrogen compound transport; cellular component organization or biogenesis; protein deglutathionylation; organophosphate biosynthetic process; vacuole fusion; carbohydrate derivative metabolic process; carbohydrate derivative biosynthetic process; nucleoside phosphate biosynthetic process
2542.28	M.(V)[Acetyl]TQLKSA(SEYD)[-141.0832]SALASGDKLVVVDF.F	sp|P22803|TRX2_YEAST	1560000	VTQLKSASEYDSALASGDKLVVVDF	6321_1	vacuole inheritance; sulfate assimilation; nucleobase-containing compound metabolic process; modified amino acid metabolic process; glutathione metabolic process; nucleoside phosphate metabolic process; sulfur compound metabolic process; phosphorus metabolic process; phosphate-containing compound metabolic process; transport; endoplasmic reticulum to Golgi vesicle-mediated transport; retrograde vesicle-mediated transport, Golgi to endoplasmic reticulum; organelle organization; vacuole organization; intracellular protein localization; biological_process; metabolic process; biosynthetic process; nucleotide metabolic process; nucleotide biosynthetic process; deoxyribonucleotide metabolic process; deoxyribonucleotide biosynthetic process; cellular process; protein transport; cellular component organization; vesicle-mediated transport; protein metabolic process; organophosphate metabolic process; cellular homeostasis; macromolecule localization; nucleobase-containing compound biosynthetic process; protein modification process; vacuole fusion, non-autophagic; homeostatic process; macromolecule metabolic process; macromolecule modification; amide metabolic process; primary metabolic process; small molecule metabolic process; establishment of protein localization; cell redox homeostasis; intracellular transport; Golgi vesicle transport; organelle fusion; organelle inheritance; localization; establishment of localization; cellular localization; establishment of localization in cell; nucleobase-containing small molecule metabolic process; nitrogen compound transport; cellular component organization or biogenesis; protein deglutathionylation; organophosphate biosynthetic process; vacuole fusion; carbohydrate derivative metabolic process; carbohydrate derivative biosynthetic process; nucleoside phosphate biosynthetic process
2641.36	M.(V)[Acetyl]TQLKSA(SE)[-42.0031]YDSALASGDKLVVVDF.F	sp|P22803|TRX2_YEAST	2543000	VTQLKSASEYDSALASGDKLVVVDF	6322_1	vacuole inheritance; sulfate assimilation; nucleobase-containing compound metabolic process; modified amino acid metabolic process; glutathione metabolic process; nucleoside phosphate metabolic process; sulfur compound metabolic process; phosphorus metabolic process; phosphate-containing compound metabolic process; transport; endoplasmic reticulum to Golgi vesicle-mediated transport; retrograde vesicle-mediated transport, Golgi to endoplasmic reticulum; organelle organization; vacuole organization; intracellular protein localization; biological_process; metabolic process; biosynthetic process; nucleotide metabolic process; nucleotide biosynthetic process; deoxyribonucleotide metabolic process; deoxyribonucleotide biosynthetic process; cellular process; protein transport; cellular component organization; vesicle-mediated transport; protein metabolic process; organophosphate metabolic process; cellular homeostasis; macromolecule localization; nucleobase-containing compound biosynthetic process; protein modification process; vacuole fusion, non-autophagic; homeostatic process; macromolecule metabolic process; macromolecule modification; amide metabolic process; primary metabolic process; small molecule metabolic process; establishment of protein localization; cell redox homeostasis; intracellular transport; Golgi vesicle transport; organelle fusion; organelle inheritance; localization; establishment of localization; cellular localization; establishment of localization in cell; nucleobase-containing small molecule metabolic process; nitrogen compound transport; cellular component organization or biogenesis; protein deglutathionylation; organophosphate biosynthetic process; vacuole fusion; carbohydrate derivative metabolic process; carbohydrate derivative biosynthetic process; nucleoside phosphate biosynthetic process
2641.35	M.VTQLKSASEYDSALASGDKLVVVDF.F	sp|P22803|TRX2_YEAST	15180000	VTQLKSASEYDSALASGDKLVVVDF	6322_no_mod	vacuole inheritance; sulfate assimilation; nucleobase-containing compound metabolic process; modified amino acid metabolic process; glutathione metabolic process; nucleoside phosphate metabolic process; sulfur compound metabolic process; phosphorus metabolic process; phosphate-containing compound metabolic process; transport; endoplasmic reticulum to Golgi vesicle-mediated transport; retrograde vesicle-mediated transport, Golgi to endoplasmic reticulum; organelle organization; vacuole organization; intracellular protein localization; biological_process; metabolic process; biosynthetic process; nucleotide metabolic process; nucleotide biosynthetic process; deoxyribonucleotide metabolic process; deoxyribonucleotide biosynthetic process; cellular process; protein transport; cellular component organization; vesicle-mediated transport; protein metabolic process; organophosphate metabolic process; cellular homeostasis; macromolecule localization; nucleobase-containing compound biosynthetic process; protein modification process; vacuole fusion, non-autophagic; homeostatic process; macromolecule metabolic process; macromolecule modification; amide metabolic process; primary metabolic process; small molecule metabolic process; establishment of protein localization; cell redox homeostasis; intracellular transport; Golgi vesicle transport; organelle fusion; organelle inheritance; localization; establishment of localization; cellular localization; establishment of localization in cell; nucleobase-containing small molecule metabolic process; nitrogen compound transport; cellular component organization or biogenesis; protein deglutathionylation; organophosphate biosynthetic process; vacuole fusion; carbohydrate derivative metabolic process; carbohydrate derivative biosynthetic process; nucleoside phosphate biosynthetic process
2788.41	M.(V)[Acetyl]TQLKSA(SE)[-42.0184]YDSALASGDKLVVVDFF.A	sp|P22803|TRX2_YEAST	6950000	VTQLKSASEYDSALASGDKLVVVDFF	6323_1	vacuole inheritance; sulfate assimilation; nucleobase-containing compound metabolic process; modified amino acid metabolic process; glutathione metabolic process; nucleoside phosphate metabolic process; sulfur compound metabolic process; phosphorus metabolic process; phosphate-containing compound metabolic process; transport; endoplasmic reticulum to Golgi vesicle-mediated transport; retrograde vesicle-mediated transport, Golgi to endoplasmic reticulum; organelle organization; vacuole organization; intracellular protein localization; biological_process; metabolic process; biosynthetic process; nucleotide metabolic process; nucleotide biosynthetic process; deoxyribonucleotide metabolic process; deoxyribonucleotide biosynthetic process; cellular process; protein transport; cellular component organization; vesicle-mediated transport; protein metabolic process; organophosphate metabolic process; cellular homeostasis; macromolecule localization; nucleobase-containing compound biosynthetic process; protein modification process; vacuole fusion, non-autophagic; homeostatic process; macromolecule metabolic process; macromolecule modification; amide metabolic process; primary metabolic process; small molecule metabolic process; establishment of protein localization; cell redox homeostasis; intracellular transport; Golgi vesicle transport; organelle fusion; organelle inheritance; localization; establishment of localization; cellular localization; establishment of localization in cell; nucleobase-containing small molecule metabolic process; nitrogen compound transport; cellular component organization or biogenesis; protein deglutathionylation; organophosphate biosynthetic process; vacuole fusion; carbohydrate derivative metabolic process; carbohydrate derivative biosynthetic process; nucleoside phosphate biosynthetic process
2788.42	M.VTQLKSASEYDSALASGDKLVVVDFF.A	sp|P22803|TRX2_YEAST	9673000	VTQLKSASEYDSALASGDKLVVVDFF	6323_no_mod	vacuole inheritance; sulfate assimilation; nucleobase-containing compound metabolic process; modified amino acid metabolic process; glutathione metabolic process; nucleoside phosphate metabolic process; sulfur compound metabolic process; phosphorus metabolic process; phosphate-containing compound metabolic process; transport; endoplasmic reticulum to Golgi vesicle-mediated transport; retrograde vesicle-mediated transport, Golgi to endoplasmic reticulum; organelle organization; vacuole organization; intracellular protein localization; biological_process; metabolic process; biosynthetic process; nucleotide metabolic process; nucleotide biosynthetic process; deoxyribonucleotide metabolic process; deoxyribonucleotide biosynthetic process; cellular process; protein transport; cellular component organization; vesicle-mediated transport; protein metabolic process; organophosphate metabolic process; cellular homeostasis; macromolecule localization; nucleobase-containing compound biosynthetic process; protein modification process; vacuole fusion, non-autophagic; homeostatic process; macromolecule metabolic process; macromolecule modification; amide metabolic process; primary metabolic process; small molecule metabolic process; establishment of protein localization; cell redox homeostasis; intracellular transport; Golgi vesicle transport; organelle fusion; organelle inheritance; localization; establishment of localization; cellular localization; establishment of localization in cell; nucleobase-containing small molecule metabolic process; nitrogen compound transport; cellular component organization or biogenesis; protein deglutathionylation; organophosphate biosynthetic process; vacuole fusion; carbohydrate derivative metabolic process; carbohydrate derivative biosynthetic process; nucleoside phosphate biosynthetic process
2859.45	M.VTQLKSASEYDSALASGDKLVVVDFFA.T	sp|P22803|TRX2_YEAST	4389000	VTQLKSASEYDSALASGDKLVVVDFFA	6324_no_mod	vacuole inheritance; sulfate assimilation; nucleobase-containing compound metabolic process; modified amino acid metabolic process; glutathione metabolic process; nucleoside phosphate metabolic process; sulfur compound metabolic process; phosphorus metabolic process; phosphate-containing compound metabolic process; transport; endoplasmic reticulum to Golgi vesicle-mediated transport; retrograde vesicle-mediated transport, Golgi to endoplasmic reticulum; organelle organization; vacuole organization; intracellular protein localization; biological_process; metabolic process; biosynthetic process; nucleotide metabolic process; nucleotide biosynthetic process; deoxyribonucleotide metabolic process; deoxyribonucleotide biosynthetic process; cellular process; protein transport; cellular component organization; vesicle-mediated transport; protein metabolic process; organophosphate metabolic process; cellular homeostasis; macromolecule localization; nucleobase-containing compound biosynthetic process; protein modification process; vacuole fusion, non-autophagic; homeostatic process; macromolecule metabolic process; macromolecule modification; amide metabolic process; primary metabolic process; small molecule metabolic process; establishment of protein localization; cell redox homeostasis; intracellular transport; Golgi vesicle transport; organelle fusion; organelle inheritance; localization; establishment of localization; cellular localization; establishment of localization in cell; nucleobase-containing small molecule metabolic process; nitrogen compound transport; cellular component organization or biogenesis; protein deglutathionylation; organophosphate biosynthetic process; vacuole fusion; carbohydrate derivative metabolic process; carbohydrate derivative biosynthetic process; nucleoside phosphate biosynthetic process
2960.5	M.VTQLKSASEYDSALASGDKLVVVDFFAT.W	sp|P22803|TRX2_YEAST	97830000	VTQLKSASEYDSALASGDKLVVVDFFAT	6325_no_mod	vacuole inheritance; sulfate assimilation; nucleobase-containing compound metabolic process; modified amino acid metabolic process; glutathione metabolic process; nucleoside phosphate metabolic process; sulfur compound metabolic process; phosphorus metabolic process; phosphate-containing compound metabolic process; transport; endoplasmic reticulum to Golgi vesicle-mediated transport; retrograde vesicle-mediated transport, Golgi to endoplasmic reticulum; organelle organization; vacuole organization; intracellular protein localization; biological_process; metabolic process; biosynthetic process; nucleotide metabolic process; nucleotide biosynthetic process; deoxyribonucleotide metabolic process; deoxyribonucleotide biosynthetic process; cellular process; protein transport; cellular component organization; vesicle-mediated transport; protein metabolic process; organophosphate metabolic process; cellular homeostasis; macromolecule localization; nucleobase-containing compound biosynthetic process; protein modification process; vacuole fusion, non-autophagic; homeostatic process; macromolecule metabolic process; macromolecule modification; amide metabolic process; primary metabolic process; small molecule metabolic process; establishment of protein localization; cell redox homeostasis; intracellular transport; Golgi vesicle transport; organelle fusion; organelle inheritance; localization; establishment of localization; cellular localization; establishment of localization in cell; nucleobase-containing small molecule metabolic process; nitrogen compound transport; cellular component organization or biogenesis; protein deglutathionylation; organophosphate biosynthetic process; vacuole fusion; carbohydrate derivative metabolic process; carbohydrate derivative biosynthetic process; nucleoside phosphate biosynthetic process
3953.96	M.VTQLKSASEYDSALASGDKLVVVDF(FATWCGPCKMIA)[4.0257].P	sp|P22803|TRX2_YEAST	8709000	VTQLKSASEYDSALASGDKLVVVDFFATWCGPCKMIA	6326_1	vacuole inheritance; sulfate assimilation; nucleobase-containing compound metabolic process; modified amino acid metabolic process; glutathione metabolic process; nucleoside phosphate metabolic process; sulfur compound metabolic process; phosphorus metabolic process; phosphate-containing compound metabolic process; transport; endoplasmic reticulum to Golgi vesicle-mediated transport; retrograde vesicle-mediated transport, Golgi to endoplasmic reticulum; organelle organization; vacuole organization; intracellular protein localization; biological_process; metabolic process; biosynthetic process; nucleotide metabolic process; nucleotide biosynthetic process; deoxyribonucleotide metabolic process; deoxyribonucleotide biosynthetic process; cellular process; protein transport; cellular component organization; vesicle-mediated transport; protein metabolic process; organophosphate metabolic process; cellular homeostasis; macromolecule localization; nucleobase-containing compound biosynthetic process; protein modification process; vacuole fusion, non-autophagic; homeostatic process; macromolecule metabolic process; macromolecule modification; amide metabolic process; primary metabolic process; small molecule metabolic process; establishment of protein localization; cell redox homeostasis; intracellular transport; Golgi vesicle transport; organelle fusion; organelle inheritance; localization; establishment of localization; cellular localization; establishment of localization in cell; nucleobase-containing small molecule metabolic process; nitrogen compound transport; cellular component organization or biogenesis; protein deglutathionylation; organophosphate biosynthetic process; vacuole fusion; carbohydrate derivative metabolic process; carbohydrate derivative biosynthetic process; nucleoside phosphate biosynthetic process
3944.94	M.VTQLKSASEYDSALASGDKLVVVDFFAT(WCGPCKMIAPM)[-233.0837].I	sp|P22803|TRX2_YEAST	2466000	VTQLKSASEYDSALASGDKLVVVDFFATWCGPCKMIAPM	6327_1	vacuole inheritance; sulfate assimilation; nucleobase-containing compound metabolic process; modified amino acid metabolic process; glutathione metabolic process; nucleoside phosphate metabolic process; sulfur compound metabolic process; phosphorus metabolic process; phosphate-containing compound metabolic process; transport; endoplasmic reticulum to Golgi vesicle-mediated transport; retrograde vesicle-mediated transport, Golgi to endoplasmic reticulum; organelle organization; vacuole organization; intracellular protein localization; biological_process; metabolic process; biosynthetic process; nucleotide metabolic process; nucleotide biosynthetic process; deoxyribonucleotide metabolic process; deoxyribonucleotide biosynthetic process; cellular process; protein transport; cellular component organization; vesicle-mediated transport; protein metabolic process; organophosphate metabolic process; cellular homeostasis; macromolecule localization; nucleobase-containing compound biosynthetic process; protein modification process; vacuole fusion, non-autophagic; homeostatic process; macromolecule metabolic process; macromolecule modification; amide metabolic process; primary metabolic process; small molecule metabolic process; establishment of protein localization; cell redox homeostasis; intracellular transport; Golgi vesicle transport; organelle fusion; organelle inheritance; localization; establishment of localization; cellular localization; establishment of localization in cell; nucleobase-containing small molecule metabolic process; nitrogen compound transport; cellular component organization or biogenesis; protein deglutathionylation; organophosphate biosynthetic process; vacuole fusion; carbohydrate derivative metabolic process; carbohydrate derivative biosynthetic process; nucleoside phosphate biosynthetic process
4399.24	M.VTQLKSASEYDSALASGDKLVVVD(FFATWCGPCKMIAPMIE)[-20.9133].K	sp|P22803|TRX2_YEAST	486500000	VTQLKSASEYDSALASGDKLVVVDFFATWCGPCKMIAPMIE	6328_1	vacuole inheritance; sulfate assimilation; nucleobase-containing compound metabolic process; modified amino acid metabolic process; glutathione metabolic process; nucleoside phosphate metabolic process; sulfur compound metabolic process; phosphorus metabolic process; phosphate-containing compound metabolic process; transport; endoplasmic reticulum to Golgi vesicle-mediated transport; retrograde vesicle-mediated transport, Golgi to endoplasmic reticulum; organelle organization; vacuole organization; intracellular protein localization; biological_process; metabolic process; biosynthetic process; nucleotide metabolic process; nucleotide biosynthetic process; deoxyribonucleotide metabolic process; deoxyribonucleotide biosynthetic process; cellular process; protein transport; cellular component organization; vesicle-mediated transport; protein metabolic process; organophosphate metabolic process; cellular homeostasis; macromolecule localization; nucleobase-containing compound biosynthetic process; protein modification process; vacuole fusion, non-autophagic; homeostatic process; macromolecule metabolic process; macromolecule modification; amide metabolic process; primary metabolic process; small molecule metabolic process; establishment of protein localization; cell redox homeostasis; intracellular transport; Golgi vesicle transport; organelle fusion; organelle inheritance; localization; establishment of localization; cellular localization; establishment of localization in cell; nucleobase-containing small molecule metabolic process; nitrogen compound transport; cellular component organization or biogenesis; protein deglutathionylation; organophosphate biosynthetic process; vacuole fusion; carbohydrate derivative metabolic process; carbohydrate derivative biosynthetic process; nucleoside phosphate biosynthetic process
4932.46	M.VTQLKSASEYDSALASGDKLVVVDFFAT(WCGPCKMIA)[384.2168]PMIEK.F	sp|P22803|TRX2_YEAST	16740000	VTQLKSASEYDSALASGDKLVVVDFFATWCGPCKMIAPMIEK	6329_1	vacuole inheritance; sulfate assimilation; nucleobase-containing compound metabolic process; modified amino acid metabolic process; glutathione metabolic process; nucleoside phosphate metabolic process; sulfur compound metabolic process; phosphorus metabolic process; phosphate-containing compound metabolic process; transport; endoplasmic reticulum to Golgi vesicle-mediated transport; retrograde vesicle-mediated transport, Golgi to endoplasmic reticulum; organelle organization; vacuole organization; intracellular protein localization; biological_process; metabolic process; biosynthetic process; nucleotide metabolic process; nucleotide biosynthetic process; deoxyribonucleotide metabolic process; deoxyribonucleotide biosynthetic process; cellular process; protein transport; cellular component organization; vesicle-mediated transport; protein metabolic process; organophosphate metabolic process; cellular homeostasis; macromolecule localization; nucleobase-containing compound biosynthetic process; protein modification process; vacuole fusion, non-autophagic; homeostatic process; macromolecule metabolic process; macromolecule modification; amide metabolic process; primary metabolic process; small molecule metabolic process; establishment of protein localization; cell redox homeostasis; intracellular transport; Golgi vesicle transport; organelle fusion; organelle inheritance; localization; establishment of localization; cellular localization; establishment of localization in cell; nucleobase-containing small molecule metabolic process; nitrogen compound transport; cellular component organization or biogenesis; protein deglutathionylation; organophosphate biosynthetic process; vacuole fusion; carbohydrate derivative metabolic process; carbohydrate derivative biosynthetic process; nucleoside phosphate biosynthetic process
1677.88	K.KVVITAPSSTAPMFVM.G	sp|P00358|G3P2_YEAST	21790000	KVVITAPSSTAPMFVM	632_no_mod	carbohydrate metabolic process; monosaccharide metabolic process; glucose metabolic process; glucose catabolic process; organic acid metabolic process; acetate metabolic process; lactate metabolic process; pyruvate metabolic process; generation of precursor metabolites and energy; gluconeogenesis; glycolytic process; fermentation; nucleobase-containing compound metabolic process; purine nucleotide metabolic process; purine nucleotide catabolic process; nucleoside phosphate metabolic process; phosphorus metabolic process; phosphate-containing compound metabolic process; apoptotic process; biological_process; metabolic process; cell death; catabolic process; biosynthetic process; aerobic respiration; nucleotide metabolic process; nucleoside diphosphate metabolic process; nucleoside diphosphate catabolic process; purine nucleoside diphosphate metabolic process; purine nucleoside diphosphate catabolic process; nucleoside triphosphate metabolic process; purine nucleoside triphosphate metabolic process; purine ribonucleotide metabolic process; purine ribonucleotide catabolic process; nucleotide catabolic process; purine ribonucleoside diphosphate metabolic process; purine ribonucleoside diphosphate catabolic process; ribonucleoside diphosphate metabolic process; ribonucleoside diphosphate catabolic process; purine ribonucleoside triphosphate metabolic process; ribonucleotide metabolic process; ribonucleotide catabolic process; cellular process; programmed cell death; energy derivation by oxidation of organic compounds; carbohydrate biosynthetic process; carbohydrate catabolic process; hexose metabolic process; hexose biosynthetic process; hexose catabolic process; pyridine nucleotide catabolic process; organophosphate metabolic process; glucose fermentation to lactate and acetate; glucose catabolic process to lactate; non-glycolytic fermentation; ribose phosphate metabolic process; carboxylic acid metabolic process; monocarboxylic acid metabolic process; nucleobase-containing compound catabolic process; oxoacid metabolic process; primary metabolic process; small molecule metabolic process; small molecule catabolic process; small molecule biosynthetic process; cellular respiration; ADP metabolic process; ADP catabolic process; ATP metabolic process; monosaccharide biosynthetic process; monosaccharide catabolic process; organophosphate catabolic process; nicotinamide nucleotide metabolic process; nucleobase-containing small molecule metabolic process; glycolytic process through fructose-6-phosphate; glycolytic process through glucose-6-phosphate; purine-containing compound metabolic process; purine-containing compound catabolic process; pyridine-containing compound metabolic process; pyridine-containing compound catabolic process; reactive oxygen species metabolic process; carbohydrate derivative metabolic process; carbohydrate derivative catabolic process; nucleoside phosphate catabolic process
4932.61	M.VTQLKSASEYDSALASGDKLVVVDFFAT(WCGPCKMIAPMIEKFAE)[37.2166].Q	sp|P22803|TRX2_YEAST	329400000	VTQLKSASEYDSALASGDKLVVVDFFATWCGPCKMIAPMIEKFAE	6330_1	vacuole inheritance; sulfate assimilation; nucleobase-containing compound metabolic process; modified amino acid metabolic process; glutathione metabolic process; nucleoside phosphate metabolic process; sulfur compound metabolic process; phosphorus metabolic process; phosphate-containing compound metabolic process; transport; endoplasmic reticulum to Golgi vesicle-mediated transport; retrograde vesicle-mediated transport, Golgi to endoplasmic reticulum; organelle organization; vacuole organization; intracellular protein localization; biological_process; metabolic process; biosynthetic process; nucleotide metabolic process; nucleotide biosynthetic process; deoxyribonucleotide metabolic process; deoxyribonucleotide biosynthetic process; cellular process; protein transport; cellular component organization; vesicle-mediated transport; protein metabolic process; organophosphate metabolic process; cellular homeostasis; macromolecule localization; nucleobase-containing compound biosynthetic process; protein modification process; vacuole fusion, non-autophagic; homeostatic process; macromolecule metabolic process; macromolecule modification; amide metabolic process; primary metabolic process; small molecule metabolic process; establishment of protein localization; cell redox homeostasis; intracellular transport; Golgi vesicle transport; organelle fusion; organelle inheritance; localization; establishment of localization; cellular localization; establishment of localization in cell; nucleobase-containing small molecule metabolic process; nitrogen compound transport; cellular component organization or biogenesis; protein deglutathionylation; organophosphate biosynthetic process; vacuole fusion; carbohydrate derivative metabolic process; carbohydrate derivative biosynthetic process; nucleoside phosphate biosynthetic process
6666.15	M.VTQLKSASEYDSALASGDKLVVVDF(FATWCGPCKMIAPMIEKFAEQYSDAAFYKLDVDEV)[26.9622].S	sp|P22803|TRX2_YEAST	8.11e+08	VTQLKSASEYDSALASGDKLVVVDFFATWCGPCKMIAPMIEKFAEQYSDAAFYKLDVDEV	6331_1	vacuole inheritance; sulfate assimilation; nucleobase-containing compound metabolic process; modified amino acid metabolic process; glutathione metabolic process; nucleoside phosphate metabolic process; sulfur compound metabolic process; phosphorus metabolic process; phosphate-containing compound metabolic process; transport; endoplasmic reticulum to Golgi vesicle-mediated transport; retrograde vesicle-mediated transport, Golgi to endoplasmic reticulum; organelle organization; vacuole organization; intracellular protein localization; biological_process; metabolic process; biosynthetic process; nucleotide metabolic process; nucleotide biosynthetic process; deoxyribonucleotide metabolic process; deoxyribonucleotide biosynthetic process; cellular process; protein transport; cellular component organization; vesicle-mediated transport; protein metabolic process; organophosphate metabolic process; cellular homeostasis; macromolecule localization; nucleobase-containing compound biosynthetic process; protein modification process; vacuole fusion, non-autophagic; homeostatic process; macromolecule metabolic process; macromolecule modification; amide metabolic process; primary metabolic process; small molecule metabolic process; establishment of protein localization; cell redox homeostasis; intracellular transport; Golgi vesicle transport; organelle fusion; organelle inheritance; localization; establishment of localization; cellular localization; establishment of localization in cell; nucleobase-containing small molecule metabolic process; nitrogen compound transport; cellular component organization or biogenesis; protein deglutathionylation; organophosphate biosynthetic process; vacuole fusion; carbohydrate derivative metabolic process; carbohydrate derivative biosynthetic process; nucleoside phosphate biosynthetic process
11063.5	M.VTQLKSASEYDSALASGDKLVVVDFFAT(W)[-2.0601]CGPCKMIAPMIEKFAEQYSDAAFYKLDVDEVSDVAQKAEVSSMPTLIFYKGGKEVTRVVGANPAAIKQAIASNV.	sp|P22803|TRX2_YEAST	338200000	VTQLKSASEYDSALASGDKLVVVDFFATWCGPCKMIAPMIEKFAEQYSDAAFYKLDVDEVSDVAQKAEVSSMPTLIFYKGGKEVTRVVGANPAAIKQAIASNV	6332_1	vacuole inheritance; sulfate assimilation; nucleobase-containing compound metabolic process; modified amino acid metabolic process; glutathione metabolic process; nucleoside phosphate metabolic process; sulfur compound metabolic process; phosphorus metabolic process; phosphate-containing compound metabolic process; transport; endoplasmic reticulum to Golgi vesicle-mediated transport; retrograde vesicle-mediated transport, Golgi to endoplasmic reticulum; organelle organization; vacuole organization; intracellular protein localization; biological_process; metabolic process; biosynthetic process; nucleotide metabolic process; nucleotide biosynthetic process; deoxyribonucleotide metabolic process; deoxyribonucleotide biosynthetic process; cellular process; protein transport; cellular component organization; vesicle-mediated transport; protein metabolic process; organophosphate metabolic process; cellular homeostasis; macromolecule localization; nucleobase-containing compound biosynthetic process; protein modification process; vacuole fusion, non-autophagic; homeostatic process; macromolecule metabolic process; macromolecule modification; amide metabolic process; primary metabolic process; small molecule metabolic process; establishment of protein localization; cell redox homeostasis; intracellular transport; Golgi vesicle transport; organelle fusion; organelle inheritance; localization; establishment of localization; cellular localization; establishment of localization in cell; nucleobase-containing small molecule metabolic process; nitrogen compound transport; cellular component organization or biogenesis; protein deglutathionylation; organophosphate biosynthetic process; vacuole fusion; carbohydrate derivative metabolic process; carbohydrate derivative biosynthetic process; nucleoside phosphate biosynthetic process
4709.18	T.(WCGPCK)[-2.0179]MIAPMIEKFAEQYSDAAFYKLDVDEVSDVAQKAEVS.S	sp|P22803|TRX2_YEAST	19540000	WCGPCKMIAPMIEKFAEQYSDAAFYKLDVDEVSDVAQKAEVS	6333_1	vacuole inheritance; sulfate assimilation; nucleobase-containing compound metabolic process; modified amino acid metabolic process; glutathione metabolic process; nucleoside phosphate metabolic process; sulfur compound metabolic process; phosphorus metabolic process; phosphate-containing compound metabolic process; transport; endoplasmic reticulum to Golgi vesicle-mediated transport; retrograde vesicle-mediated transport, Golgi to endoplasmic reticulum; organelle organization; vacuole organization; intracellular protein localization; biological_process; metabolic process; biosynthetic process; nucleotide metabolic process; nucleotide biosynthetic process; deoxyribonucleotide metabolic process; deoxyribonucleotide biosynthetic process; cellular process; protein transport; cellular component organization; vesicle-mediated transport; protein metabolic process; organophosphate metabolic process; cellular homeostasis; macromolecule localization; nucleobase-containing compound biosynthetic process; protein modification process; vacuole fusion, non-autophagic; homeostatic process; macromolecule metabolic process; macromolecule modification; amide metabolic process; primary metabolic process; small molecule metabolic process; establishment of protein localization; cell redox homeostasis; intracellular transport; Golgi vesicle transport; organelle fusion; organelle inheritance; localization; establishment of localization; cellular localization; establishment of localization in cell; nucleobase-containing small molecule metabolic process; nitrogen compound transport; cellular component organization or biogenesis; protein deglutathionylation; organophosphate biosynthetic process; vacuole fusion; carbohydrate derivative metabolic process; carbohydrate derivative biosynthetic process; nucleoside phosphate biosynthetic process
3442.69	.(M)[Acetyl]SSEDIIYDPQFKPVQGIYENRLRQFID.T	sp|P22855|MAN1_YEAST	8622000	MSSEDIIYDPQFKPVQGIYENRLRQFID	6334_1	carbohydrate metabolic process; monosaccharide metabolic process; mannose metabolic process; response to stress; cellular response to nitrogen starvation; biological_process; metabolic process; catabolic process; cellular response to starvation; oligosaccharide metabolic process; oligosaccharide catabolic process; cellular process; carbohydrate catabolic process; mannose catabolic process; hexose metabolic process; hexose catabolic process; response to nutrient levels; cellular response to nutrient levels; cellular response to stress; cellular response to glucose starvation; response to starvation; cellular response to nitrogen levels; primary metabolic process; small molecule metabolic process; small molecule catabolic process; monosaccharide catabolic process; response to stimulus; cellular response to stimulus
3162.57	M.NFDDIISISGDENVILSNIKRGEDDSAVK.S	sp|P22855|MAN1_YEAST	4225000	NFDDIISISGDENVILSNIKRGEDDSAVK	6335_no_mod	carbohydrate metabolic process; monosaccharide metabolic process; mannose metabolic process; response to stress; cellular response to nitrogen starvation; biological_process; metabolic process; catabolic process; cellular response to starvation; oligosaccharide metabolic process; oligosaccharide catabolic process; cellular process; carbohydrate catabolic process; mannose catabolic process; hexose metabolic process; hexose catabolic process; response to nutrient levels; cellular response to nutrient levels; cellular response to stress; cellular response to glucose starvation; response to starvation; cellular response to nitrogen levels; primary metabolic process; small molecule metabolic process; small molecule catabolic process; monosaccharide catabolic process; response to stimulus; cellular response to stimulus
2424.2	K.ADKVAGKVQPEDNKGVFQGVHDS.A	sp|P22943|HSP12_YEAST	9343000	ADKVAGKVQPEDNKGVFQGVHDS	6336_no_mod	protein folding; response to stress; response to osmotic stress; response to oxidative stress; plasma membrane organization; cell adhesion; biological_process; metabolic process; biosynthetic process; macromolecule biosynthetic process; response to temperature stimulus; response to heat; response to abiotic stimulus; cellular process; endomembrane system organization; gene expression; cellular component organization; protein metabolic process; cellular response to stress; cellular response to oxidative stress; cellular response to heat; response to chemical; macromolecule metabolic process; primary metabolic process; response to stimulus; protein maturation; cellular response to stimulus; membrane organization; cellular response to chemical stress; cellular response to chemical stimulus; cellular response to abiotic stimulus; cellular response to osmotic stress; cellular component organization or biogenesis; cellular response to environmental stimulus
7743.22	K.ADKVAGKVQPED(NKGVFQGVHDSAEKGKDNAEGQGE)[-11.5306]SLADQARDYMGAAKSKLNDAVEYVSGRVHGEEDPTKK.	sp|P22943|HSP12_YEAST	87950000	ADKVAGKVQPEDNKGVFQGVHDSAEKGKDNAEGQGESLADQARDYMGAAKSKLNDAVEYVSGRVHGEEDPTKK	6337_1	protein folding; response to stress; response to osmotic stress; response to oxidative stress; plasma membrane organization; cell adhesion; biological_process; metabolic process; biosynthetic process; macromolecule biosynthetic process; response to temperature stimulus; response to heat; response to abiotic stimulus; cellular process; endomembrane system organization; gene expression; cellular component organization; protein metabolic process; cellular response to stress; cellular response to oxidative stress; cellular response to heat; response to chemical; macromolecule metabolic process; primary metabolic process; response to stimulus; protein maturation; cellular response to stimulus; membrane organization; cellular response to chemical stress; cellular response to chemical stimulus; cellular response to abiotic stimulus; cellular response to osmotic stress; cellular component organization or biogenesis; cellular response to environmental stimulus
7754.75	K.ADKVAGKVQPEDNKGVFQGVHDSAEKGKDNAEGQGESLADQARDYMGAAKSKLNDAVEYVSGRVHGEEDPTKK.	sp|P22943|HSP12_YEAST	29700000	ADKVAGKVQPEDNKGVFQGVHDSAEKGKDNAEGQGESLADQARDYMGAAKSKLNDAVEYVSGRVHGEEDPTKK	6338_no_mod	protein folding; response to stress; response to osmotic stress; response to oxidative stress; plasma membrane organization; cell adhesion; biological_process; metabolic process; biosynthetic process; macromolecule biosynthetic process; response to temperature stimulus; response to heat; response to abiotic stimulus; cellular process; endomembrane system organization; gene expression; cellular component organization; protein metabolic process; cellular response to stress; cellular response to oxidative stress; cellular response to heat; response to chemical; macromolecule metabolic process; primary metabolic process; response to stimulus; protein maturation; cellular response to stimulus; membrane organization; cellular response to chemical stress; cellular response to chemical stimulus; cellular response to abiotic stimulus; cellular response to osmotic stress; cellular component organization or biogenesis; cellular response to environmental stimulus
1845.83	S.AEKGKDNAEGQGESLADQ.A	sp|P22943|HSP12_YEAST	3213000	AEKGKDNAEGQGESLADQ	6339_no_mod	protein folding; response to stress; response to osmotic stress; response to oxidative stress; plasma membrane organization; cell adhesion; biological_process; metabolic process; biosynthetic process; macromolecule biosynthetic process; response to temperature stimulus; response to heat; response to abiotic stimulus; cellular process; endomembrane system organization; gene expression; cellular component organization; protein metabolic process; cellular response to stress; cellular response to oxidative stress; cellular response to heat; response to chemical; macromolecule metabolic process; primary metabolic process; response to stimulus; protein maturation; cellular response to stimulus; membrane organization; cellular response to chemical stress; cellular response to chemical stimulus; cellular response to abiotic stimulus; cellular response to osmotic stress; cellular component organization or biogenesis; cellular response to environmental stimulus
1693.87	K.KVVITAPSSTAPMFV(M)[15.9906].G	sp|P00358|G3P2_YEAST	2023000	KVVITAPSSTAPMFVM	633_1	carbohydrate metabolic process; monosaccharide metabolic process; glucose metabolic process; glucose catabolic process; organic acid metabolic process; acetate metabolic process; lactate metabolic process; pyruvate metabolic process; generation of precursor metabolites and energy; gluconeogenesis; glycolytic process; fermentation; nucleobase-containing compound metabolic process; purine nucleotide metabolic process; purine nucleotide catabolic process; nucleoside phosphate metabolic process; phosphorus metabolic process; phosphate-containing compound metabolic process; apoptotic process; biological_process; metabolic process; cell death; catabolic process; biosynthetic process; aerobic respiration; nucleotide metabolic process; nucleoside diphosphate metabolic process; nucleoside diphosphate catabolic process; purine nucleoside diphosphate metabolic process; purine nucleoside diphosphate catabolic process; nucleoside triphosphate metabolic process; purine nucleoside triphosphate metabolic process; purine ribonucleotide metabolic process; purine ribonucleotide catabolic process; nucleotide catabolic process; purine ribonucleoside diphosphate metabolic process; purine ribonucleoside diphosphate catabolic process; ribonucleoside diphosphate metabolic process; ribonucleoside diphosphate catabolic process; purine ribonucleoside triphosphate metabolic process; ribonucleotide metabolic process; ribonucleotide catabolic process; cellular process; programmed cell death; energy derivation by oxidation of organic compounds; carbohydrate biosynthetic process; carbohydrate catabolic process; hexose metabolic process; hexose biosynthetic process; hexose catabolic process; pyridine nucleotide catabolic process; organophosphate metabolic process; glucose fermentation to lactate and acetate; glucose catabolic process to lactate; non-glycolytic fermentation; ribose phosphate metabolic process; carboxylic acid metabolic process; monocarboxylic acid metabolic process; nucleobase-containing compound catabolic process; oxoacid metabolic process; primary metabolic process; small molecule metabolic process; small molecule catabolic process; small molecule biosynthetic process; cellular respiration; ADP metabolic process; ADP catabolic process; ATP metabolic process; monosaccharide biosynthetic process; monosaccharide catabolic process; organophosphate catabolic process; nicotinamide nucleotide metabolic process; nucleobase-containing small molecule metabolic process; glycolytic process through fructose-6-phosphate; glycolytic process through glucose-6-phosphate; purine-containing compound metabolic process; purine-containing compound catabolic process; pyridine-containing compound metabolic process; pyridine-containing compound catabolic process; reactive oxygen species metabolic process; carbohydrate derivative metabolic process; carbohydrate derivative catabolic process; nucleoside phosphate catabolic process
1693.88	K.KVVITAPSSTAPM(F)[15.9922]VM.G	sp|P00358|G3P2_YEAST	1452000	KVVITAPSSTAPMFVM	633_2	carbohydrate metabolic process; monosaccharide metabolic process; glucose metabolic process; glucose catabolic process; organic acid metabolic process; acetate metabolic process; lactate metabolic process; pyruvate metabolic process; generation of precursor metabolites and energy; gluconeogenesis; glycolytic process; fermentation; nucleobase-containing compound metabolic process; purine nucleotide metabolic process; purine nucleotide catabolic process; nucleoside phosphate metabolic process; phosphorus metabolic process; phosphate-containing compound metabolic process; apoptotic process; biological_process; metabolic process; cell death; catabolic process; biosynthetic process; aerobic respiration; nucleotide metabolic process; nucleoside diphosphate metabolic process; nucleoside diphosphate catabolic process; purine nucleoside diphosphate metabolic process; purine nucleoside diphosphate catabolic process; nucleoside triphosphate metabolic process; purine nucleoside triphosphate metabolic process; purine ribonucleotide metabolic process; purine ribonucleotide catabolic process; nucleotide catabolic process; purine ribonucleoside diphosphate metabolic process; purine ribonucleoside diphosphate catabolic process; ribonucleoside diphosphate metabolic process; ribonucleoside diphosphate catabolic process; purine ribonucleoside triphosphate metabolic process; ribonucleotide metabolic process; ribonucleotide catabolic process; cellular process; programmed cell death; energy derivation by oxidation of organic compounds; carbohydrate biosynthetic process; carbohydrate catabolic process; hexose metabolic process; hexose biosynthetic process; hexose catabolic process; pyridine nucleotide catabolic process; organophosphate metabolic process; glucose fermentation to lactate and acetate; glucose catabolic process to lactate; non-glycolytic fermentation; ribose phosphate metabolic process; carboxylic acid metabolic process; monocarboxylic acid metabolic process; nucleobase-containing compound catabolic process; oxoacid metabolic process; primary metabolic process; small molecule metabolic process; small molecule catabolic process; small molecule biosynthetic process; cellular respiration; ADP metabolic process; ADP catabolic process; ATP metabolic process; monosaccharide biosynthetic process; monosaccharide catabolic process; organophosphate catabolic process; nicotinamide nucleotide metabolic process; nucleobase-containing small molecule metabolic process; glycolytic process through fructose-6-phosphate; glycolytic process through glucose-6-phosphate; purine-containing compound metabolic process; purine-containing compound catabolic process; pyridine-containing compound metabolic process; pyridine-containing compound catabolic process; reactive oxygen species metabolic process; carbohydrate derivative metabolic process; carbohydrate derivative catabolic process; nucleoside phosphate catabolic process
2681.2	S.AEKGKDNAEGQGESLADQARDYMGAA.K	sp|P22943|HSP12_YEAST	11450000	AEKGKDNAEGQGESLADQARDYMGAA	6340_no_mod	protein folding; response to stress; response to osmotic stress; response to oxidative stress; plasma membrane organization; cell adhesion; biological_process; metabolic process; biosynthetic process; macromolecule biosynthetic process; response to temperature stimulus; response to heat; response to abiotic stimulus; cellular process; endomembrane system organization; gene expression; cellular component organization; protein metabolic process; cellular response to stress; cellular response to oxidative stress; cellular response to heat; response to chemical; macromolecule metabolic process; primary metabolic process; response to stimulus; protein maturation; cellular response to stimulus; membrane organization; cellular response to chemical stress; cellular response to chemical stimulus; cellular response to abiotic stimulus; cellular response to osmotic stress; cellular component organization or biogenesis; cellular response to environmental stimulus
2685.37	S.AEKGKDNAEGQGESLADQARDYMGA(AKS)[-210.9562].K	sp|P22943|HSP12_YEAST	5757000	AEKGKDNAEGQGESLADQARDYMGAAKS	6341_1	protein folding; response to stress; response to osmotic stress; response to oxidative stress; plasma membrane organization; cell adhesion; biological_process; metabolic process; biosynthetic process; macromolecule biosynthetic process; response to temperature stimulus; response to heat; response to abiotic stimulus; cellular process; endomembrane system organization; gene expression; cellular component organization; protein metabolic process; cellular response to stress; cellular response to oxidative stress; cellular response to heat; response to chemical; macromolecule metabolic process; primary metabolic process; response to stimulus; protein maturation; cellular response to stimulus; membrane organization; cellular response to chemical stress; cellular response to chemical stimulus; cellular response to abiotic stimulus; cellular response to osmotic stress; cellular component organization or biogenesis; cellular response to environmental stimulus
5092.37	S.AEKGKDNAEGQGESLADQARDYMGAAKSKLNDAVEYVSGRVHGEEDPT.K	sp|P22943|HSP12_YEAST	89180000	AEKGKDNAEGQGESLADQARDYMGAAKSKLNDAVEYVSGRVHGEEDPT	6342_no_mod	protein folding; response to stress; response to osmotic stress; response to oxidative stress; plasma membrane organization; cell adhesion; biological_process; metabolic process; biosynthetic process; macromolecule biosynthetic process; response to temperature stimulus; response to heat; response to abiotic stimulus; cellular process; endomembrane system organization; gene expression; cellular component organization; protein metabolic process; cellular response to stress; cellular response to oxidative stress; cellular response to heat; response to chemical; macromolecule metabolic process; primary metabolic process; response to stimulus; protein maturation; cellular response to stimulus; membrane organization; cellular response to chemical stress; cellular response to chemical stimulus; cellular response to abiotic stimulus; cellular response to osmotic stress; cellular component organization or biogenesis; cellular response to environmental stimulus
5220.47	S.AEKGKDNAEGQGESLADQARDYMGAAKSKLNDAVEYVSGRVHGEEDPTK.K	sp|P22943|HSP12_YEAST	38250000	AEKGKDNAEGQGESLADQARDYMGAAKSKLNDAVEYVSGRVHGEEDPTK	6343_no_mod	protein folding; response to stress; response to osmotic stress; response to oxidative stress; plasma membrane organization; cell adhesion; biological_process; metabolic process; biosynthetic process; macromolecule biosynthetic process; response to temperature stimulus; response to heat; response to abiotic stimulus; cellular process; endomembrane system organization; gene expression; cellular component organization; protein metabolic process; cellular response to stress; cellular response to oxidative stress; cellular response to heat; response to chemical; macromolecule metabolic process; primary metabolic process; response to stimulus; protein maturation; cellular response to stimulus; membrane organization; cellular response to chemical stress; cellular response to chemical stimulus; cellular response to abiotic stimulus; cellular response to osmotic stress; cellular component organization or biogenesis; cellular response to environmental stimulus
5348.56	S.AEKGKDNAEGQGESLADQARDYMGAAKSKLNDAVEYVSGRVHGEEDPTKK.	sp|P22943|HSP12_YEAST	241500000	AEKGKDNAEGQGESLADQARDYMGAAKSKLNDAVEYVSGRVHGEEDPTKK	6344_no_mod	protein folding; response to stress; response to osmotic stress; response to oxidative stress; plasma membrane organization; cell adhesion; biological_process; metabolic process; biosynthetic process; macromolecule biosynthetic process; response to temperature stimulus; response to heat; response to abiotic stimulus; cellular process; endomembrane system organization; gene expression; cellular component organization; protein metabolic process; cellular response to stress; cellular response to oxidative stress; cellular response to heat; response to chemical; macromolecule metabolic process; primary metabolic process; response to stimulus; protein maturation; cellular response to stimulus; membrane organization; cellular response to chemical stress; cellular response to chemical stimulus; cellular response to abiotic stimulus; cellular response to osmotic stress; cellular component organization or biogenesis; cellular response to environmental stimulus
5088.83	K.(A)[-2.6726]SEALKPDSQKSYAEQGKEYITDKADKVAGKVQPEDNKGVFQGVHDS.A	sp|P22943|HSP12_YEAST	113800000	ASEALKPDSQKSYAEQGKEYITDKADKVAGKVQPEDNKGVFQGVHDS	6345_1	protein folding; response to stress; response to osmotic stress; response to oxidative stress; plasma membrane organization; cell adhesion; biological_process; metabolic process; biosynthetic process; macromolecule biosynthetic process; response to temperature stimulus; response to heat; response to abiotic stimulus; cellular process; endomembrane system organization; gene expression; cellular component organization; protein metabolic process; cellular response to stress; cellular response to oxidative stress; cellular response to heat; response to chemical; macromolecule metabolic process; primary metabolic process; response to stimulus; protein maturation; cellular response to stimulus; membrane organization; cellular response to chemical stress; cellular response to chemical stimulus; cellular response to abiotic stimulus; cellular response to osmotic stress; cellular component organization or biogenesis; cellular response to environmental stimulus
10695.5	K.ASEALKPDSQKSYAEQGKEYITDKADKVAGKVQPEDN(KGVFQGVHDS)[273.4414]AEKGKDNAEGQGESLADQARDYMGAAKSKLNDAVEYVSGRVHGEEDPTKK.	sp|P22943|HSP12_YEAST	5726000	ASEALKPDSQKSYAEQGKEYITDKADKVAGKVQPEDNKGVFQGVHDSAEKGKDNAEGQGESLADQARDYMGAAKSKLNDAVEYVSGRVHGEEDPTKK	6346_1	protein folding; response to stress; response to osmotic stress; response to oxidative stress; plasma membrane organization; cell adhesion; biological_process; metabolic process; biosynthetic process; macromolecule biosynthetic process; response to temperature stimulus; response to heat; response to abiotic stimulus; cellular process; endomembrane system organization; gene expression; cellular component organization; protein metabolic process; cellular response to stress; cellular response to oxidative stress; cellular response to heat; response to chemical; macromolecule metabolic process; primary metabolic process; response to stimulus; protein maturation; cellular response to stimulus; membrane organization; cellular response to chemical stress; cellular response to chemical stimulus; cellular response to abiotic stimulus; cellular response to osmotic stress; cellular component organization or biogenesis; cellular response to environmental stimulus
2667.33	T.DKADKVAGKVQPEDNKGVFQGVHDS.A	sp|P22943|HSP12_YEAST	17110000	DKADKVAGKVQPEDNKGVFQGVHDS	6347_no_mod	protein folding; response to stress; response to osmotic stress; response to oxidative stress; plasma membrane organization; cell adhesion; biological_process; metabolic process; biosynthetic process; macromolecule biosynthetic process; response to temperature stimulus; response to heat; response to abiotic stimulus; cellular process; endomembrane system organization; gene expression; cellular component organization; protein metabolic process; cellular response to stress; cellular response to oxidative stress; cellular response to heat; response to chemical; macromolecule metabolic process; primary metabolic process; response to stimulus; protein maturation; cellular response to stimulus; membrane organization; cellular response to chemical stress; cellular response to chemical stimulus; cellular response to abiotic stimulus; cellular response to osmotic stress; cellular component organization or biogenesis; cellular response to environmental stimulus
4002.94	T.DKADKVAGKVQPEDNKGVFQGVHDS(A)[336.1491]EKGKDNAEG.Q	sp|P22943|HSP12_YEAST	16500000	DKADKVAGKVQPEDNKGVFQGVHDSAEKGKDNAEG	6348_1	protein folding; response to stress; response to osmotic stress; response to oxidative stress; plasma membrane organization; cell adhesion; biological_process; metabolic process; biosynthetic process; macromolecule biosynthetic process; response to temperature stimulus; response to heat; response to abiotic stimulus; cellular process; endomembrane system organization; gene expression; cellular component organization; protein metabolic process; cellular response to stress; cellular response to oxidative stress; cellular response to heat; response to chemical; macromolecule metabolic process; primary metabolic process; response to stimulus; protein maturation; cellular response to stimulus; membrane organization; cellular response to chemical stress; cellular response to chemical stimulus; cellular response to abiotic stimulus; cellular response to osmotic stress; cellular component organization or biogenesis; cellular response to environmental stimulus
7744.37	T.DKADKVAGKVQPEDNKGVFQGVHDSAEKGKDNAEG(QGE)[-253.5062]SLADQARDYMGAAKSKLNDAVEYVSGRVHGEEDPTKK.	sp|P22943|HSP12_YEAST	61660000	DKADKVAGKVQPEDNKGVFQGVHDSAEKGKDNAEGQGESLADQARDYMGAAKSKLNDAVEYVSGRVHGEEDPTKK	6349_1	protein folding; response to stress; response to osmotic stress; response to oxidative stress; plasma membrane organization; cell adhesion; biological_process; metabolic process; biosynthetic process; macromolecule biosynthetic process; response to temperature stimulus; response to heat; response to abiotic stimulus; cellular process; endomembrane system organization; gene expression; cellular component organization; protein metabolic process; cellular response to stress; cellular response to oxidative stress; cellular response to heat; response to chemical; macromolecule metabolic process; primary metabolic process; response to stimulus; protein maturation; cellular response to stimulus; membrane organization; cellular response to chemical stress; cellular response to chemical stimulus; cellular response to abiotic stimulus; cellular response to osmotic stress; cellular component organization or biogenesis; cellular response to environmental stimulus
1709.87	K.KVVITAPSSTA(PMFVMGVN)[-238.1430].E	sp|P00358|G3P2_YEAST	354800	KVVITAPSSTAPMFVMGVN	634_1	carbohydrate metabolic process; monosaccharide metabolic process; glucose metabolic process; glucose catabolic process; organic acid metabolic process; acetate metabolic process; lactate metabolic process; pyruvate metabolic process; generation of precursor metabolites and energy; gluconeogenesis; glycolytic process; fermentation; nucleobase-containing compound metabolic process; purine nucleotide metabolic process; purine nucleotide catabolic process; nucleoside phosphate metabolic process; phosphorus metabolic process; phosphate-containing compound metabolic process; apoptotic process; biological_process; metabolic process; cell death; catabolic process; biosynthetic process; aerobic respiration; nucleotide metabolic process; nucleoside diphosphate metabolic process; nucleoside diphosphate catabolic process; purine nucleoside diphosphate metabolic process; purine nucleoside diphosphate catabolic process; nucleoside triphosphate metabolic process; purine nucleoside triphosphate metabolic process; purine ribonucleotide metabolic process; purine ribonucleotide catabolic process; nucleotide catabolic process; purine ribonucleoside diphosphate metabolic process; purine ribonucleoside diphosphate catabolic process; ribonucleoside diphosphate metabolic process; ribonucleoside diphosphate catabolic process; purine ribonucleoside triphosphate metabolic process; ribonucleotide metabolic process; ribonucleotide catabolic process; cellular process; programmed cell death; energy derivation by oxidation of organic compounds; carbohydrate biosynthetic process; carbohydrate catabolic process; hexose metabolic process; hexose biosynthetic process; hexose catabolic process; pyridine nucleotide catabolic process; organophosphate metabolic process; glucose fermentation to lactate and acetate; glucose catabolic process to lactate; non-glycolytic fermentation; ribose phosphate metabolic process; carboxylic acid metabolic process; monocarboxylic acid metabolic process; nucleobase-containing compound catabolic process; oxoacid metabolic process; primary metabolic process; small molecule metabolic process; small molecule catabolic process; small molecule biosynthetic process; cellular respiration; ADP metabolic process; ADP catabolic process; ATP metabolic process; monosaccharide biosynthetic process; monosaccharide catabolic process; organophosphate catabolic process; nicotinamide nucleotide metabolic process; nucleobase-containing small molecule metabolic process; glycolytic process through fructose-6-phosphate; glycolytic process through glucose-6-phosphate; purine-containing compound metabolic process; purine-containing compound catabolic process; pyridine-containing compound metabolic process; pyridine-containing compound catabolic process; reactive oxygen species metabolic process; carbohydrate derivative metabolic process; carbohydrate derivative catabolic process; nucleoside phosphate catabolic process
7997.88	T.DKADKVAGKVQPEDNKGVFQGVHDSAEKGKDNAEGQGESLADQARDYMGAAKSKLNDAVEYVSGRVHGEEDPTKK.	sp|P22943|HSP12_YEAST	58380000	DKADKVAGKVQPEDNKGVFQGVHDSAEKGKDNAEGQGESLADQARDYMGAAKSKLNDAVEYVSGRVHGEEDPTKK	6350_no_mod	protein folding; response to stress; response to osmotic stress; response to oxidative stress; plasma membrane organization; cell adhesion; biological_process; metabolic process; biosynthetic process; macromolecule biosynthetic process; response to temperature stimulus; response to heat; response to abiotic stimulus; cellular process; endomembrane system organization; gene expression; cellular component organization; protein metabolic process; cellular response to stress; cellular response to oxidative stress; cellular response to heat; response to chemical; macromolecule metabolic process; primary metabolic process; response to stimulus; protein maturation; cellular response to stimulus; membrane organization; cellular response to chemical stress; cellular response to chemical stimulus; cellular response to abiotic stimulus; cellular response to osmotic stress; cellular component organization or biogenesis; cellular response to environmental stimulus
5089.84	G.(EKA)[-258.7991]SEALKPDSQKSYAEQGKEYITDKADKVAGKVQPEDNKGVFQGVHDS.A	sp|P22943|HSP12_YEAST	3.31e+08	EKASEALKPDSQKSYAEQGKEYITDKADKVAGKVQPEDNKGVFQGVHDS	6351_1	protein folding; response to stress; response to osmotic stress; response to oxidative stress; plasma membrane organization; cell adhesion; biological_process; metabolic process; biosynthetic process; macromolecule biosynthetic process; response to temperature stimulus; response to heat; response to abiotic stimulus; cellular process; endomembrane system organization; gene expression; cellular component organization; protein metabolic process; cellular response to stress; cellular response to oxidative stress; cellular response to heat; response to chemical; macromolecule metabolic process; primary metabolic process; response to stimulus; protein maturation; cellular response to stimulus; membrane organization; cellular response to chemical stress; cellular response to chemical stimulus; cellular response to abiotic stimulus; cellular response to osmotic stress; cellular component organization or biogenesis; cellular response to environmental stimulus
10696.5	G.(EKASEALKPDSQKSYAEQGKEYITDKADKVAGKVQPEDNKGVFQGVHDS)[17.2765]AEKGKDNAEGQGESLADQARDYMGAAKSKLNDAVEYVSGRVHGEEDPTKK.	sp|P22943|HSP12_YEAST	8731000	EKASEALKPDSQKSYAEQGKEYITDKADKVAGKVQPEDNKGVFQGVHDSAEKGKDNAEGQGESLADQARDYMGAAKSKLNDAVEYVSGRVHGEEDPTKK	6352_1	protein folding; response to stress; response to osmotic stress; response to oxidative stress; plasma membrane organization; cell adhesion; biological_process; metabolic process; biosynthetic process; macromolecule biosynthetic process; response to temperature stimulus; response to heat; response to abiotic stimulus; cellular process; endomembrane system organization; gene expression; cellular component organization; protein metabolic process; cellular response to stress; cellular response to oxidative stress; cellular response to heat; response to chemical; macromolecule metabolic process; primary metabolic process; response to stimulus; protein maturation; cellular response to stimulus; membrane organization; cellular response to chemical stress; cellular response to chemical stimulus; cellular response to abiotic stimulus; cellular response to osmotic stress; cellular component organization or biogenesis; cellular response to environmental stimulus
10696.1	G.FGEKASEALKPDSQKSYAEQGKEY(ITDKADKVAGKVQPEDNKGVFQGVHDS)[-187.1575]AEKGKDNAEGQGESLADQARDYMGAAKSKLNDAVEYVSGRVHGEEDPTKK.	sp|P22943|HSP12_YEAST	6180000	FGEKASEALKPDSQKSYAEQGKEYITDKADKVAGKVQPEDNKGVFQGVHDSAEKGKDNAEGQGESLADQARDYMGAAKSKLNDAVEYVSGRVHGEEDPTKK	6353_1	protein folding; response to stress; response to osmotic stress; response to oxidative stress; plasma membrane organization; cell adhesion; biological_process; metabolic process; biosynthetic process; macromolecule biosynthetic process; response to temperature stimulus; response to heat; response to abiotic stimulus; cellular process; endomembrane system organization; gene expression; cellular component organization; protein metabolic process; cellular response to stress; cellular response to oxidative stress; cellular response to heat; response to chemical; macromolecule metabolic process; primary metabolic process; response to stimulus; protein maturation; cellular response to stimulus; membrane organization; cellular response to chemical stress; cellular response to chemical stimulus; cellular response to abiotic stimulus; cellular response to osmotic stress; cellular component organization or biogenesis; cellular response to environmental stimulus
5187.85	K.(GKDNAEGQ)[167.4624]GESLADQARDYMGAAKSKLNDAVEYVSGRVHGEEDPTKK.	sp|P22943|HSP12_YEAST	79640000	GKDNAEGQGESLADQARDYMGAAKSKLNDAVEYVSGRVHGEEDPTKK	6354_1	protein folding; response to stress; response to osmotic stress; response to oxidative stress; plasma membrane organization; cell adhesion; biological_process; metabolic process; biosynthetic process; macromolecule biosynthetic process; response to temperature stimulus; response to heat; response to abiotic stimulus; cellular process; endomembrane system organization; gene expression; cellular component organization; protein metabolic process; cellular response to stress; cellular response to oxidative stress; cellular response to heat; response to chemical; macromolecule metabolic process; primary metabolic process; response to stimulus; protein maturation; cellular response to stimulus; membrane organization; cellular response to chemical stress; cellular response to chemical stimulus; cellular response to abiotic stimulus; cellular response to osmotic stress; cellular component organization or biogenesis; cellular response to environmental stimulus
3578.72	E.GQGESLADQARDYMGAAKSKLNDAVEYVSGRVHG.E	sp|P22943|HSP12_YEAST	7650000	GQGESLADQARDYMGAAKSKLNDAVEYVSGRVHG	6355_no_mod	protein folding; response to stress; response to osmotic stress; response to oxidative stress; plasma membrane organization; cell adhesion; biological_process; metabolic process; biosynthetic process; macromolecule biosynthetic process; response to temperature stimulus; response to heat; response to abiotic stimulus; cellular process; endomembrane system organization; gene expression; cellular component organization; protein metabolic process; cellular response to stress; cellular response to oxidative stress; cellular response to heat; response to chemical; macromolecule metabolic process; primary metabolic process; response to stimulus; protein maturation; cellular response to stimulus; membrane organization; cellular response to chemical stress; cellular response to chemical stimulus; cellular response to abiotic stimulus; cellular response to osmotic stress; cellular component organization or biogenesis; cellular response to environmental stimulus
5952.08	Q.GVHDSA(EKGKDNAEGQGE)[108.3162]SLADQARDYMGAAKSKLNDAVEYVSGRVHGEEDPTKK.	sp|P22943|HSP12_YEAST	154500000	GVHDSAEKGKDNAEGQGESLADQARDYMGAAKSKLNDAVEYVSGRVHGEEDPTKK	6356_1	protein folding; response to stress; response to osmotic stress; response to oxidative stress; plasma membrane organization; cell adhesion; biological_process; metabolic process; biosynthetic process; macromolecule biosynthetic process; response to temperature stimulus; response to heat; response to abiotic stimulus; cellular process; endomembrane system organization; gene expression; cellular component organization; protein metabolic process; cellular response to stress; cellular response to oxidative stress; cellular response to heat; response to chemical; macromolecule metabolic process; primary metabolic process; response to stimulus; protein maturation; cellular response to stimulus; membrane organization; cellular response to chemical stress; cellular response to chemical stimulus; cellular response to abiotic stimulus; cellular response to osmotic stress; cellular component organization or biogenesis; cellular response to environmental stimulus
9701.92	L.KPDSQKSYAEQGKEYITDKADKVAGKVQPEDNKGVFQGVH(DS)[-120.8092]AEKGKDNAEGQGESLADQARDYMGAAKSKLNDAVEYVSGRVHGEEDPTK.K	sp|P22943|HSP12_YEAST	145800000	KPDSQKSYAEQGKEYITDKADKVAGKVQPEDNKGVFQGVHDSAEKGKDNAEGQGESLADQARDYMGAAKSKLNDAVEYVSGRVHGEEDPTK	6357_1	protein folding; response to stress; response to osmotic stress; response to oxidative stress; plasma membrane organization; cell adhesion; biological_process; metabolic process; biosynthetic process; macromolecule biosynthetic process; response to temperature stimulus; response to heat; response to abiotic stimulus; cellular process; endomembrane system organization; gene expression; cellular component organization; protein metabolic process; cellular response to stress; cellular response to oxidative stress; cellular response to heat; response to chemical; macromolecule metabolic process; primary metabolic process; response to stimulus; protein maturation; cellular response to stimulus; membrane organization; cellular response to chemical stress; cellular response to chemical stimulus; cellular response to abiotic stimulus; cellular response to osmotic stress; cellular component organization or biogenesis; cellular response to environmental stimulus
2085.96	K.LNDAVEYVSGRVHGEEDPT.K	sp|P22943|HSP12_YEAST	403800	LNDAVEYVSGRVHGEEDPT	6358_no_mod	protein folding; response to stress; response to osmotic stress; response to oxidative stress; plasma membrane organization; cell adhesion; biological_process; metabolic process; biosynthetic process; macromolecule biosynthetic process; response to temperature stimulus; response to heat; response to abiotic stimulus; cellular process; endomembrane system organization; gene expression; cellular component organization; protein metabolic process; cellular response to stress; cellular response to oxidative stress; cellular response to heat; response to chemical; macromolecule metabolic process; primary metabolic process; response to stimulus; protein maturation; cellular response to stimulus; membrane organization; cellular response to chemical stress; cellular response to chemical stimulus; cellular response to abiotic stimulus; cellular response to osmotic stress; cellular component organization or biogenesis; cellular response to environmental stimulus
3861.19	.(MS)[-87.7277]DAGRKGFGEKASEALKPDSQKSYAEQGKEYITDK.A	sp|P22943|HSP12_YEAST	9772000	MSDAGRKGFGEKASEALKPDSQKSYAEQGKEYITDK	6359_1	protein folding; response to stress; response to osmotic stress; response to oxidative stress; plasma membrane organization; cell adhesion; biological_process; metabolic process; biosynthetic process; macromolecule biosynthetic process; response to temperature stimulus; response to heat; response to abiotic stimulus; cellular process; endomembrane system organization; gene expression; cellular component organization; protein metabolic process; cellular response to stress; cellular response to oxidative stress; cellular response to heat; response to chemical; macromolecule metabolic process; primary metabolic process; response to stimulus; protein maturation; cellular response to stimulus; membrane organization; cellular response to chemical stress; cellular response to chemical stimulus; cellular response to abiotic stimulus; cellular response to osmotic stress; cellular component organization or biogenesis; cellular response to environmental stimulus
1948.02	K.KVVITAPSSTAPMFVMGVN.E	sp|P00358|G3P2_YEAST	894800	KVVITAPSSTAPMFVMGVN	635_no_mod	carbohydrate metabolic process; monosaccharide metabolic process; glucose metabolic process; glucose catabolic process; organic acid metabolic process; acetate metabolic process; lactate metabolic process; pyruvate metabolic process; generation of precursor metabolites and energy; gluconeogenesis; glycolytic process; fermentation; nucleobase-containing compound metabolic process; purine nucleotide metabolic process; purine nucleotide catabolic process; nucleoside phosphate metabolic process; phosphorus metabolic process; phosphate-containing compound metabolic process; apoptotic process; biological_process; metabolic process; cell death; catabolic process; biosynthetic process; aerobic respiration; nucleotide metabolic process; nucleoside diphosphate metabolic process; nucleoside diphosphate catabolic process; purine nucleoside diphosphate metabolic process; purine nucleoside diphosphate catabolic process; nucleoside triphosphate metabolic process; purine nucleoside triphosphate metabolic process; purine ribonucleotide metabolic process; purine ribonucleotide catabolic process; nucleotide catabolic process; purine ribonucleoside diphosphate metabolic process; purine ribonucleoside diphosphate catabolic process; ribonucleoside diphosphate metabolic process; ribonucleoside diphosphate catabolic process; purine ribonucleoside triphosphate metabolic process; ribonucleotide metabolic process; ribonucleotide catabolic process; cellular process; programmed cell death; energy derivation by oxidation of organic compounds; carbohydrate biosynthetic process; carbohydrate catabolic process; hexose metabolic process; hexose biosynthetic process; hexose catabolic process; pyridine nucleotide catabolic process; organophosphate metabolic process; glucose fermentation to lactate and acetate; glucose catabolic process to lactate; non-glycolytic fermentation; ribose phosphate metabolic process; carboxylic acid metabolic process; monocarboxylic acid metabolic process; nucleobase-containing compound catabolic process; oxoacid metabolic process; primary metabolic process; small molecule metabolic process; small molecule catabolic process; small molecule biosynthetic process; cellular respiration; ADP metabolic process; ADP catabolic process; ATP metabolic process; monosaccharide biosynthetic process; monosaccharide catabolic process; organophosphate catabolic process; nicotinamide nucleotide metabolic process; nucleobase-containing small molecule metabolic process; glycolytic process through fructose-6-phosphate; glycolytic process through glucose-6-phosphate; purine-containing compound metabolic process; purine-containing compound catabolic process; pyridine-containing compound metabolic process; pyridine-containing compound catabolic process; reactive oxygen species metabolic process; carbohydrate derivative metabolic process; carbohydrate derivative catabolic process; nucleoside phosphate catabolic process
11677	.(M)[Acetyl]SDAGRKGFGEKASEALKPDSQKSYAEQGKEYITDKADKVAGKVQPEDNKGVFQGVHDSAEKGK(DNAEGQGE)[-50.7033]SLADQARDYMGAAKSKLNDAVEYVSGRVHGEEDPTKK.	sp|P22943|HSP12_YEAST	77310000	MSDAGRKGFGEKASEALKPDSQKSYAEQGKEYITDKADKVAGKVQPEDNKGVFQGVHDSAEKGKDNAEGQGESLADQARDYMGAAKSKLNDAVEYVSGRVHGEEDPTKK	6360_1	protein folding; response to stress; response to osmotic stress; response to oxidative stress; plasma membrane organization; cell adhesion; biological_process; metabolic process; biosynthetic process; macromolecule biosynthetic process; response to temperature stimulus; response to heat; response to abiotic stimulus; cellular process; endomembrane system organization; gene expression; cellular component organization; protein metabolic process; cellular response to stress; cellular response to oxidative stress; cellular response to heat; response to chemical; macromolecule metabolic process; primary metabolic process; response to stimulus; protein maturation; cellular response to stimulus; membrane organization; cellular response to chemical stress; cellular response to chemical stimulus; cellular response to abiotic stimulus; cellular response to osmotic stress; cellular component organization or biogenesis; cellular response to environmental stimulus
12221	.((M)[Acetyl]SDAGRKGFGEK)[493.3515]ASEALKPDSQKSYAEQGKEYITDKADKVAGKVQPEDNKGVFQGVHDSAEKGKDNAEGQGESLADQARDYMGAAKSKLNDAVEYVSGRVHGEEDPTKK.	sp|P22943|HSP12_YEAST	290800000	MSDAGRKGFGEKASEALKPDSQKSYAEQGKEYITDKADKVAGKVQPEDNKGVFQGVHDSAEKGKDNAEGQGESLADQARDYMGAAKSKLNDAVEYVSGRVHGEEDPTKK	6361_1	protein folding; response to stress; response to osmotic stress; response to oxidative stress; plasma membrane organization; cell adhesion; biological_process; metabolic process; biosynthetic process; macromolecule biosynthetic process; response to temperature stimulus; response to heat; response to abiotic stimulus; cellular process; endomembrane system organization; gene expression; cellular component organization; protein metabolic process; cellular response to stress; cellular response to oxidative stress; cellular response to heat; response to chemical; macromolecule metabolic process; primary metabolic process; response to stimulus; protein maturation; cellular response to stimulus; membrane organization; cellular response to chemical stress; cellular response to chemical stimulus; cellular response to abiotic stimulus; cellular response to osmotic stress; cellular component organization or biogenesis; cellular response to environmental stimulus
7084.34	Q.PEDNKGVFQGVHDSAEKGKDNAEGQGES(L)[226.0904]ADQARDYMGAAKSKLNDAVEYVSGRVHGEEDPTKK.	sp|P22943|HSP12_YEAST	80270000	PEDNKGVFQGVHDSAEKGKDNAEGQGESLADQARDYMGAAKSKLNDAVEYVSGRVHGEEDPTKK	6362_1	protein folding; response to stress; response to osmotic stress; response to oxidative stress; plasma membrane organization; cell adhesion; biological_process; metabolic process; biosynthetic process; macromolecule biosynthetic process; response to temperature stimulus; response to heat; response to abiotic stimulus; cellular process; endomembrane system organization; gene expression; cellular component organization; protein metabolic process; cellular response to stress; cellular response to oxidative stress; cellular response to heat; response to chemical; macromolecule metabolic process; primary metabolic process; response to stimulus; protein maturation; cellular response to stimulus; membrane organization; cellular response to chemical stress; cellular response to chemical stimulus; cellular response to abiotic stimulus; cellular response to osmotic stress; cellular component organization or biogenesis; cellular response to environmental stimulus
7085.33	Q.PEDNKGVFQGVHDSAEKGKDNAEGQG(E)[227.0850]SLADQARDYMGAAKSKLNDAVEYVSGRVHGEEDPTKK.	sp|P22943|HSP12_YEAST	95830000	PEDNKGVFQGVHDSAEKGKDNAEGQGESLADQARDYMGAAKSKLNDAVEYVSGRVHGEEDPTKK	6362_2	protein folding; response to stress; response to osmotic stress; response to oxidative stress; plasma membrane organization; cell adhesion; biological_process; metabolic process; biosynthetic process; macromolecule biosynthetic process; response to temperature stimulus; response to heat; response to abiotic stimulus; cellular process; endomembrane system organization; gene expression; cellular component organization; protein metabolic process; cellular response to stress; cellular response to oxidative stress; cellular response to heat; response to chemical; macromolecule metabolic process; primary metabolic process; response to stimulus; protein maturation; cellular response to stimulus; membrane organization; cellular response to chemical stress; cellular response to chemical stimulus; cellular response to abiotic stimulus; cellular response to osmotic stress; cellular component organization or biogenesis; cellular response to environmental stimulus
7085.35	Q.PEDNKGVFQGVHDSAEKGKDNAEGQGESLADQARDYMGAAKSKLND(A)[227.1010]VEYVSGRVHGEEDPTKK.	sp|P22943|HSP12_YEAST	131100000	PEDNKGVFQGVHDSAEKGKDNAEGQGESLADQARDYMGAAKSKLNDAVEYVSGRVHGEEDPTKK	6362_3	protein folding; response to stress; response to osmotic stress; response to oxidative stress; plasma membrane organization; cell adhesion; biological_process; metabolic process; biosynthetic process; macromolecule biosynthetic process; response to temperature stimulus; response to heat; response to abiotic stimulus; cellular process; endomembrane system organization; gene expression; cellular component organization; protein metabolic process; cellular response to stress; cellular response to oxidative stress; cellular response to heat; response to chemical; macromolecule metabolic process; primary metabolic process; response to stimulus; protein maturation; cellular response to stimulus; membrane organization; cellular response to chemical stress; cellular response to chemical stimulus; cellular response to abiotic stimulus; cellular response to osmotic stress; cellular component organization or biogenesis; cellular response to environmental stimulus
5952.28	F.(QGVHD)[-19.5447]SAEKGKDNAEGQGESLADQARDYMGAAKSKLNDAVEYVSGRVHGEEDPTKK.	sp|P22943|HSP12_YEAST	185700000	QGVHDSAEKGKDNAEGQGESLADQARDYMGAAKSKLNDAVEYVSGRVHGEEDPTKK	6363_1	protein folding; response to stress; response to osmotic stress; response to oxidative stress; plasma membrane organization; cell adhesion; biological_process; metabolic process; biosynthetic process; macromolecule biosynthetic process; response to temperature stimulus; response to heat; response to abiotic stimulus; cellular process; endomembrane system organization; gene expression; cellular component organization; protein metabolic process; cellular response to stress; cellular response to oxidative stress; cellular response to heat; response to chemical; macromolecule metabolic process; primary metabolic process; response to stimulus; protein maturation; cellular response to stimulus; membrane organization; cellular response to chemical stress; cellular response to chemical stimulus; cellular response to abiotic stimulus; cellular response to osmotic stress; cellular component organization or biogenesis; cellular response to environmental stimulus
2925.41	M.(S)[Acetyl]DAGRKGFGEKASEALKPDSQKSYAEQ.G	sp|P22943|HSP12_YEAST	5654000	SDAGRKGFGEKASEALKPDSQKSYAEQ	6364_1	protein folding; response to stress; response to osmotic stress; response to oxidative stress; plasma membrane organization; cell adhesion; biological_process; metabolic process; biosynthetic process; macromolecule biosynthetic process; response to temperature stimulus; response to heat; response to abiotic stimulus; cellular process; endomembrane system organization; gene expression; cellular component organization; protein metabolic process; cellular response to stress; cellular response to oxidative stress; cellular response to heat; response to chemical; macromolecule metabolic process; primary metabolic process; response to stimulus; protein maturation; cellular response to stimulus; membrane organization; cellular response to chemical stress; cellular response to chemical stimulus; cellular response to abiotic stimulus; cellular response to osmotic stress; cellular component organization or biogenesis; cellular response to environmental stimulus
3110.53	M.(S)[Acetyl]DAGRKGFGEKASEALKPDSQKSYAEQGK.E	sp|P22943|HSP12_YEAST	3303000	SDAGRKGFGEKASEALKPDSQKSYAEQGK	6365_1	protein folding; response to stress; response to osmotic stress; response to oxidative stress; plasma membrane organization; cell adhesion; biological_process; metabolic process; biosynthetic process; macromolecule biosynthetic process; response to temperature stimulus; response to heat; response to abiotic stimulus; cellular process; endomembrane system organization; gene expression; cellular component organization; protein metabolic process; cellular response to stress; cellular response to oxidative stress; cellular response to heat; response to chemical; macromolecule metabolic process; primary metabolic process; response to stimulus; protein maturation; cellular response to stimulus; membrane organization; cellular response to chemical stress; cellular response to chemical stimulus; cellular response to abiotic stimulus; cellular response to osmotic stress; cellular component organization or biogenesis; cellular response to environmental stimulus
3616.76	M.(S)[Acetyl]DAGRKGFGEKASEALKPDSQKSYAEQGKEYIT.D	sp|P22943|HSP12_YEAST	167500000	SDAGRKGFGEKASEALKPDSQKSYAEQGKEYIT	6366_1	protein folding; response to stress; response to osmotic stress; response to oxidative stress; plasma membrane organization; cell adhesion; biological_process; metabolic process; biosynthetic process; macromolecule biosynthetic process; response to temperature stimulus; response to heat; response to abiotic stimulus; cellular process; endomembrane system organization; gene expression; cellular component organization; protein metabolic process; cellular response to stress; cellular response to oxidative stress; cellular response to heat; response to chemical; macromolecule metabolic process; primary metabolic process; response to stimulus; protein maturation; cellular response to stimulus; membrane organization; cellular response to chemical stress; cellular response to chemical stimulus; cellular response to abiotic stimulus; cellular response to osmotic stress; cellular component organization or biogenesis; cellular response to environmental stimulus
3660.04	M.(S)[Acetyl]DAGRKGFGEKASEALKPDSQKSYAE(QGKEYIT)[43.2764].D	sp|P22943|HSP12_YEAST	5030000	SDAGRKGFGEKASEALKPDSQKSYAEQGKEYIT	6367_1	protein folding; response to stress; response to osmotic stress; response to oxidative stress; plasma membrane organization; cell adhesion; biological_process; metabolic process; biosynthetic process; macromolecule biosynthetic process; response to temperature stimulus; response to heat; response to abiotic stimulus; cellular process; endomembrane system organization; gene expression; cellular component organization; protein metabolic process; cellular response to stress; cellular response to oxidative stress; cellular response to heat; response to chemical; macromolecule metabolic process; primary metabolic process; response to stimulus; protein maturation; cellular response to stimulus; membrane organization; cellular response to chemical stress; cellular response to chemical stimulus; cellular response to abiotic stimulus; cellular response to osmotic stress; cellular component organization or biogenesis; cellular response to environmental stimulus
3731.79	M.(S)[Acetyl]DAGRKGFGEKASEALKPDSQKSYAEQGKEYITD.K	sp|P22943|HSP12_YEAST	14970000	SDAGRKGFGEKASEALKPDSQKSYAEQGKEYITD	6368_1	protein folding; response to stress; response to osmotic stress; response to oxidative stress; plasma membrane organization; cell adhesion; biological_process; metabolic process; biosynthetic process; macromolecule biosynthetic process; response to temperature stimulus; response to heat; response to abiotic stimulus; cellular process; endomembrane system organization; gene expression; cellular component organization; protein metabolic process; cellular response to stress; cellular response to oxidative stress; cellular response to heat; response to chemical; macromolecule metabolic process; primary metabolic process; response to stimulus; protein maturation; cellular response to stimulus; membrane organization; cellular response to chemical stress; cellular response to chemical stimulus; cellular response to abiotic stimulus; cellular response to osmotic stress; cellular component organization or biogenesis; cellular response to environmental stimulus
3859.89	M.(S)[Acetyl]DAGRKGFGEKASEALKPDSQKSYAEQGKEYITDK.A	sp|P22943|HSP12_YEAST	45150000	SDAGRKGFGEKASEALKPDSQKSYAEQGKEYITDK	6369_1	protein folding; response to stress; response to osmotic stress; response to oxidative stress; plasma membrane organization; cell adhesion; biological_process; metabolic process; biosynthetic process; macromolecule biosynthetic process; response to temperature stimulus; response to heat; response to abiotic stimulus; cellular process; endomembrane system organization; gene expression; cellular component organization; protein metabolic process; cellular response to stress; cellular response to oxidative stress; cellular response to heat; response to chemical; macromolecule metabolic process; primary metabolic process; response to stimulus; protein maturation; cellular response to stimulus; membrane organization; cellular response to chemical stress; cellular response to chemical stimulus; cellular response to abiotic stimulus; cellular response to osmotic stress; cellular component organization or biogenesis; cellular response to environmental stimulus
6490.05	K.KVVITAPSSTAP(MFVMGVNEEKYTSDLKIVSNASCTTNCLAPLAKVINDAFGIEEGLMTTVH)[-65.2216].S	sp|P00358|G3P2_YEAST	1.08e+09	KVVITAPSSTAPMFVMGVNEEKYTSDLKIVSNASCTTNCLAPLAKVINDAFGIEEGLMTTVH	636_1	carbohydrate metabolic process; monosaccharide metabolic process; glucose metabolic process; glucose catabolic process; organic acid metabolic process; acetate metabolic process; lactate metabolic process; pyruvate metabolic process; generation of precursor metabolites and energy; gluconeogenesis; glycolytic process; fermentation; nucleobase-containing compound metabolic process; purine nucleotide metabolic process; purine nucleotide catabolic process; nucleoside phosphate metabolic process; phosphorus metabolic process; phosphate-containing compound metabolic process; apoptotic process; biological_process; metabolic process; cell death; catabolic process; biosynthetic process; aerobic respiration; nucleotide metabolic process; nucleoside diphosphate metabolic process; nucleoside diphosphate catabolic process; purine nucleoside diphosphate metabolic process; purine nucleoside diphosphate catabolic process; nucleoside triphosphate metabolic process; purine nucleoside triphosphate metabolic process; purine ribonucleotide metabolic process; purine ribonucleotide catabolic process; nucleotide catabolic process; purine ribonucleoside diphosphate metabolic process; purine ribonucleoside diphosphate catabolic process; ribonucleoside diphosphate metabolic process; ribonucleoside diphosphate catabolic process; purine ribonucleoside triphosphate metabolic process; ribonucleotide metabolic process; ribonucleotide catabolic process; cellular process; programmed cell death; energy derivation by oxidation of organic compounds; carbohydrate biosynthetic process; carbohydrate catabolic process; hexose metabolic process; hexose biosynthetic process; hexose catabolic process; pyridine nucleotide catabolic process; organophosphate metabolic process; glucose fermentation to lactate and acetate; glucose catabolic process to lactate; non-glycolytic fermentation; ribose phosphate metabolic process; carboxylic acid metabolic process; monocarboxylic acid metabolic process; nucleobase-containing compound catabolic process; oxoacid metabolic process; primary metabolic process; small molecule metabolic process; small molecule catabolic process; small molecule biosynthetic process; cellular respiration; ADP metabolic process; ADP catabolic process; ATP metabolic process; monosaccharide biosynthetic process; monosaccharide catabolic process; organophosphate catabolic process; nicotinamide nucleotide metabolic process; nucleobase-containing small molecule metabolic process; glycolytic process through fructose-6-phosphate; glycolytic process through glucose-6-phosphate; purine-containing compound metabolic process; purine-containing compound catabolic process; pyridine-containing compound metabolic process; pyridine-containing compound catabolic process; reactive oxygen species metabolic process; carbohydrate derivative metabolic process; carbohydrate derivative catabolic process; nucleoside phosphate catabolic process
4475.41	M.(S)[Acetyl]DAGRKGFGEKASEALKPDSQKSYAEQGKEYITD(KADKVAGK)[-53.8586].V	sp|P22943|HSP12_YEAST	67660000	SDAGRKGFGEKASEALKPDSQKSYAEQGKEYITDKADKVAGK	6370_1	protein folding; response to stress; response to osmotic stress; response to oxidative stress; plasma membrane organization; cell adhesion; biological_process; metabolic process; biosynthetic process; macromolecule biosynthetic process; response to temperature stimulus; response to heat; response to abiotic stimulus; cellular process; endomembrane system organization; gene expression; cellular component organization; protein metabolic process; cellular response to stress; cellular response to oxidative stress; cellular response to heat; response to chemical; macromolecule metabolic process; primary metabolic process; response to stimulus; protein maturation; cellular response to stimulus; membrane organization; cellular response to chemical stress; cellular response to chemical stimulus; cellular response to abiotic stimulus; cellular response to osmotic stress; cellular component organization or biogenesis; cellular response to environmental stimulus
4516.25	M.(S)[Acetyl]DAGRKGFGEKASEALKPDSQKSYAEQGKEYIT(DKADKVAGK)[-13.0215].V	sp|P22943|HSP12_YEAST	981000	SDAGRKGFGEKASEALKPDSQKSYAEQGKEYITDKADKVAGK	6371_1	protein folding; response to stress; response to osmotic stress; response to oxidative stress; plasma membrane organization; cell adhesion; biological_process; metabolic process; biosynthetic process; macromolecule biosynthetic process; response to temperature stimulus; response to heat; response to abiotic stimulus; cellular process; endomembrane system organization; gene expression; cellular component organization; protein metabolic process; cellular response to stress; cellular response to oxidative stress; cellular response to heat; response to chemical; macromolecule metabolic process; primary metabolic process; response to stimulus; protein maturation; cellular response to stimulus; membrane organization; cellular response to chemical stress; cellular response to chemical stimulus; cellular response to abiotic stimulus; cellular response to osmotic stress; cellular component organization or biogenesis; cellular response to environmental stimulus
4529.27	M.(S)[Acetyl]DAGRKGFGEKASEALKPDSQKSYAEQGKEYITDKADKVAGK.V	sp|P22943|HSP12_YEAST	183200000	SDAGRKGFGEKASEALKPDSQKSYAEQGKEYITDKADKVAGK	6372_1	protein folding; response to stress; response to osmotic stress; response to oxidative stress; plasma membrane organization; cell adhesion; biological_process; metabolic process; biosynthetic process; macromolecule biosynthetic process; response to temperature stimulus; response to heat; response to abiotic stimulus; cellular process; endomembrane system organization; gene expression; cellular component organization; protein metabolic process; cellular response to stress; cellular response to oxidative stress; cellular response to heat; response to chemical; macromolecule metabolic process; primary metabolic process; response to stimulus; protein maturation; cellular response to stimulus; membrane organization; cellular response to chemical stress; cellular response to chemical stimulus; cellular response to abiotic stimulus; cellular response to osmotic stress; cellular component organization or biogenesis; cellular response to environmental stimulus
6266.08	M.(S)[Acetyl]DAGRKGFGEKASEALKPDSQKSYAEQGKEYITDKADKVAGKVQPEDNKGVFQGVHDS.A	sp|P22943|HSP12_YEAST	4.86e+08	SDAGRKGFGEKASEALKPDSQKSYAEQGKEYITDKADKVAGKVQPEDNKGVFQGVHDS	6373_1	protein folding; response to stress; response to osmotic stress; response to oxidative stress; plasma membrane organization; cell adhesion; biological_process; metabolic process; biosynthetic process; macromolecule biosynthetic process; response to temperature stimulus; response to heat; response to abiotic stimulus; cellular process; endomembrane system organization; gene expression; cellular component organization; protein metabolic process; cellular response to stress; cellular response to oxidative stress; cellular response to heat; response to chemical; macromolecule metabolic process; primary metabolic process; response to stimulus; protein maturation; cellular response to stimulus; membrane organization; cellular response to chemical stress; cellular response to chemical stimulus; cellular response to abiotic stimulus; cellular response to osmotic stress; cellular component organization or biogenesis; cellular response to environmental stimulus
6802.53	M.(S)[Acetyl]DAGRKGFGEKASEALKPDSQKSYAEQGKEYITDKADKVAGKVQPEDNKGVFQGVHDSAE(KGK)[23.1578].D	sp|P22943|HSP12_YEAST	766200000	SDAGRKGFGEKASEALKPDSQKSYAEQGKEYITDKADKVAGKVQPEDNKGVFQGVHDSAEKGK	6374_1	protein folding; response to stress; response to osmotic stress; response to oxidative stress; plasma membrane organization; cell adhesion; biological_process; metabolic process; biosynthetic process; macromolecule biosynthetic process; response to temperature stimulus; response to heat; response to abiotic stimulus; cellular process; endomembrane system organization; gene expression; cellular component organization; protein metabolic process; cellular response to stress; cellular response to oxidative stress; cellular response to heat; response to chemical; macromolecule metabolic process; primary metabolic process; response to stimulus; protein maturation; cellular response to stimulus; membrane organization; cellular response to chemical stress; cellular response to chemical stimulus; cellular response to abiotic stimulus; cellular response to osmotic stress; cellular component organization or biogenesis; cellular response to environmental stimulus
7712.25	M.(S)[Acetyl]DAGRKGFGEKASEALKPDSQKSYAEQGKEYITDKADKVAGKVQPEDNKGVFQGVHDSAEKGKDNAEGQGES(LA)[-138.5713].D	sp|P22943|HSP12_YEAST	188900000	SDAGRKGFGEKASEALKPDSQKSYAEQGKEYITDKADKVAGKVQPEDNKGVFQGVHDSAEKGKDNAEGQGESLA	6375_1	protein folding; response to stress; response to osmotic stress; response to oxidative stress; plasma membrane organization; cell adhesion; biological_process; metabolic process; biosynthetic process; macromolecule biosynthetic process; response to temperature stimulus; response to heat; response to abiotic stimulus; cellular process; endomembrane system organization; gene expression; cellular component organization; protein metabolic process; cellular response to stress; cellular response to oxidative stress; cellular response to heat; response to chemical; macromolecule metabolic process; primary metabolic process; response to stimulus; protein maturation; cellular response to stimulus; membrane organization; cellular response to chemical stress; cellular response to chemical stimulus; cellular response to abiotic stimulus; cellular response to osmotic stress; cellular component organization or biogenesis; cellular response to environmental stimulus
7712.03	M.(S)[Acetyl]DAGRKGFGEKASEALKPDSQKSYAEQGKEYITDKADKVAGKVQPEDNKGVFQGVHDSAEKGKDNAEGQ(GES)[-253.8140]LAD.Q	sp|P22943|HSP12_YEAST	211800000	SDAGRKGFGEKASEALKPDSQKSYAEQGKEYITDKADKVAGKVQPEDNKGVFQGVHDSAEKGKDNAEGQGESLAD	6376_1	protein folding; response to stress; response to osmotic stress; response to oxidative stress; plasma membrane organization; cell adhesion; biological_process; metabolic process; biosynthetic process; macromolecule biosynthetic process; response to temperature stimulus; response to heat; response to abiotic stimulus; cellular process; endomembrane system organization; gene expression; cellular component organization; protein metabolic process; cellular response to stress; cellular response to oxidative stress; cellular response to heat; response to chemical; macromolecule metabolic process; primary metabolic process; response to stimulus; protein maturation; cellular response to stimulus; membrane organization; cellular response to chemical stress; cellular response to chemical stimulus; cellular response to abiotic stimulus; cellular response to osmotic stress; cellular component organization or biogenesis; cellular response to environmental stimulus
8672.92	M.(S)[Acetyl]DAGRKGFGEKASEALKPDSQKSYAEQGKEYIT(DKADKVAGKVQPEDNKGVFQGVHDSAEKGKDNAEGQGE)[351.8814]SLADQAR.D	sp|P22943|HSP12_YEAST	184100000	SDAGRKGFGEKASEALKPDSQKSYAEQGKEYITDKADKVAGKVQPEDNKGVFQGVHDSAEKGKDNAEGQGESLADQAR	6377_1	protein folding; response to stress; response to osmotic stress; response to oxidative stress; plasma membrane organization; cell adhesion; biological_process; metabolic process; biosynthetic process; macromolecule biosynthetic process; response to temperature stimulus; response to heat; response to abiotic stimulus; cellular process; endomembrane system organization; gene expression; cellular component organization; protein metabolic process; cellular response to stress; cellular response to oxidative stress; cellular response to heat; response to chemical; macromolecule metabolic process; primary metabolic process; response to stimulus; protein maturation; cellular response to stimulus; membrane organization; cellular response to chemical stress; cellular response to chemical stimulus; cellular response to abiotic stimulus; cellular response to osmotic stress; cellular component organization or biogenesis; cellular response to environmental stimulus
8959.54	M.(S)[Acetyl]DAGRKGFGEKASEALKPDSQKSYAEQGKEYITDKADKVAGKVQPEDNKGVFQGVHDS(AEKGKDNAEGQGESLADQARDY)[360.4053].M	sp|P22943|HSP12_YEAST	74080000	SDAGRKGFGEKASEALKPDSQKSYAEQGKEYITDKADKVAGKVQPEDNKGVFQGVHDSAEKGKDNAEGQGESLADQARDY	6378_1	protein folding; response to stress; response to osmotic stress; response to oxidative stress; plasma membrane organization; cell adhesion; biological_process; metabolic process; biosynthetic process; macromolecule biosynthetic process; response to temperature stimulus; response to heat; response to abiotic stimulus; cellular process; endomembrane system organization; gene expression; cellular component organization; protein metabolic process; cellular response to stress; cellular response to oxidative stress; cellular response to heat; response to chemical; macromolecule metabolic process; primary metabolic process; response to stimulus; protein maturation; cellular response to stimulus; membrane organization; cellular response to chemical stress; cellular response to chemical stimulus; cellular response to abiotic stimulus; cellular response to osmotic stress; cellular component organization or biogenesis; cellular response to environmental stimulus
8672.49	M.(S)[Acetyl]DAGRKGFGEKASEALKPDSQKSYAEQGKEYIT(DKADKVAGKVQPEDNKGVFQGVHDS)[-57.6771]AEKGKDNAEGQGESLADQARDYM.G	sp|P22943|HSP12_YEAST	275800000	SDAGRKGFGEKASEALKPDSQKSYAEQGKEYITDKADKVAGKVQPEDNKGVFQGVHDSAEKGKDNAEGQGESLADQARDYM	6379_1	protein folding; response to stress; response to osmotic stress; response to oxidative stress; plasma membrane organization; cell adhesion; biological_process; metabolic process; biosynthetic process; macromolecule biosynthetic process; response to temperature stimulus; response to heat; response to abiotic stimulus; cellular process; endomembrane system organization; gene expression; cellular component organization; protein metabolic process; cellular response to stress; cellular response to oxidative stress; cellular response to heat; response to chemical; macromolecule metabolic process; primary metabolic process; response to stimulus; protein maturation; cellular response to stimulus; membrane organization; cellular response to chemical stress; cellular response to chemical stimulus; cellular response to abiotic stimulus; cellular response to osmotic stress; cellular component organization or biogenesis; cellular response to environmental stimulus
3147.55	F.KYDSTHGRYAGEVSHDDKHIIVDGHKIA.T	sp|P00358|G3P2_YEAST	6296000	KYDSTHGRYAGEVSHDDKHIIVDGHKIA	637_no_mod	carbohydrate metabolic process; monosaccharide metabolic process; glucose metabolic process; glucose catabolic process; organic acid metabolic process; acetate metabolic process; lactate metabolic process; pyruvate metabolic process; generation of precursor metabolites and energy; gluconeogenesis; glycolytic process; fermentation; nucleobase-containing compound metabolic process; purine nucleotide metabolic process; purine nucleotide catabolic process; nucleoside phosphate metabolic process; phosphorus metabolic process; phosphate-containing compound metabolic process; apoptotic process; biological_process; metabolic process; cell death; catabolic process; biosynthetic process; aerobic respiration; nucleotide metabolic process; nucleoside diphosphate metabolic process; nucleoside diphosphate catabolic process; purine nucleoside diphosphate metabolic process; purine nucleoside diphosphate catabolic process; nucleoside triphosphate metabolic process; purine nucleoside triphosphate metabolic process; purine ribonucleotide metabolic process; purine ribonucleotide catabolic process; nucleotide catabolic process; purine ribonucleoside diphosphate metabolic process; purine ribonucleoside diphosphate catabolic process; ribonucleoside diphosphate metabolic process; ribonucleoside diphosphate catabolic process; purine ribonucleoside triphosphate metabolic process; ribonucleotide metabolic process; ribonucleotide catabolic process; cellular process; programmed cell death; energy derivation by oxidation of organic compounds; carbohydrate biosynthetic process; carbohydrate catabolic process; hexose metabolic process; hexose biosynthetic process; hexose catabolic process; pyridine nucleotide catabolic process; organophosphate metabolic process; glucose fermentation to lactate and acetate; glucose catabolic process to lactate; non-glycolytic fermentation; ribose phosphate metabolic process; carboxylic acid metabolic process; monocarboxylic acid metabolic process; nucleobase-containing compound catabolic process; oxoacid metabolic process; primary metabolic process; small molecule metabolic process; small molecule catabolic process; small molecule biosynthetic process; cellular respiration; ADP metabolic process; ADP catabolic process; ATP metabolic process; monosaccharide biosynthetic process; monosaccharide catabolic process; organophosphate catabolic process; nicotinamide nucleotide metabolic process; nucleobase-containing small molecule metabolic process; glycolytic process through fructose-6-phosphate; glycolytic process through glucose-6-phosphate; purine-containing compound metabolic process; purine-containing compound catabolic process; pyridine-containing compound metabolic process; pyridine-containing compound catabolic process; reactive oxygen species metabolic process; carbohydrate derivative metabolic process; carbohydrate derivative catabolic process; nucleoside phosphate catabolic process
8929.27	M.(S)[Acetyl]DAGRKGFGEKASEALKPDSQKSYAEQGKEYITDKADKVAGKVQPEDNKGVFQGVHDSAEKGKDNAEGQGESLADQARDYMGAA.K	sp|P22943|HSP12_YEAST	89500000	SDAGRKGFGEKASEALKPDSQKSYAEQGKEYITDKADKVAGKVQPEDNKGVFQGVHDSAEKGKDNAEGQGESLADQARDYMGAA	6380_1	protein folding; response to stress; response to osmotic stress; response to oxidative stress; plasma membrane organization; cell adhesion; biological_process; metabolic process; biosynthetic process; macromolecule biosynthetic process; response to temperature stimulus; response to heat; response to abiotic stimulus; cellular process; endomembrane system organization; gene expression; cellular component organization; protein metabolic process; cellular response to stress; cellular response to oxidative stress; cellular response to heat; response to chemical; macromolecule metabolic process; primary metabolic process; response to stimulus; protein maturation; cellular response to stimulus; membrane organization; cellular response to chemical stress; cellular response to chemical stimulus; cellular response to abiotic stimulus; cellular response to osmotic stress; cellular component organization or biogenesis; cellular response to environmental stimulus
8671.64	M.(S)[Acetyl]DAGRKGFGEKASEALKPDSQKSYAEQGKEYIT(DKADKVAGKVQPEDNKGVFQGVHDSAEKGKDN)[-385.7250]AEGQGESLADQARDYMGAAK.S	sp|P22943|HSP12_YEAST	161900000	SDAGRKGFGEKASEALKPDSQKSYAEQGKEYITDKADKVAGKVQPEDNKGVFQGVHDSAEKGKDNAEGQGESLADQARDYMGAAK	6381_1	protein folding; response to stress; response to osmotic stress; response to oxidative stress; plasma membrane organization; cell adhesion; biological_process; metabolic process; biosynthetic process; macromolecule biosynthetic process; response to temperature stimulus; response to heat; response to abiotic stimulus; cellular process; endomembrane system organization; gene expression; cellular component organization; protein metabolic process; cellular response to stress; cellular response to oxidative stress; cellular response to heat; response to chemical; macromolecule metabolic process; primary metabolic process; response to stimulus; protein maturation; cellular response to stimulus; membrane organization; cellular response to chemical stress; cellular response to chemical stimulus; cellular response to abiotic stimulus; cellular response to osmotic stress; cellular component organization or biogenesis; cellular response to environmental stimulus
9057.36	M.(S)[Acetyl]DAGRKGFGEKASEALKPDSQKSYAEQGKEYITDKADKVAGKVQPEDNKGVFQGVHDSAEKGKDNAEGQGESLADQARDYMGAAK.S	sp|P22943|HSP12_YEAST	259700000	SDAGRKGFGEKASEALKPDSQKSYAEQGKEYITDKADKVAGKVQPEDNKGVFQGVHDSAEKGKDNAEGQGESLADQARDYMGAAK	6382_1	protein folding; response to stress; response to osmotic stress; response to oxidative stress; plasma membrane organization; cell adhesion; biological_process; metabolic process; biosynthetic process; macromolecule biosynthetic process; response to temperature stimulus; response to heat; response to abiotic stimulus; cellular process; endomembrane system organization; gene expression; cellular component organization; protein metabolic process; cellular response to stress; cellular response to oxidative stress; cellular response to heat; response to chemical; macromolecule metabolic process; primary metabolic process; response to stimulus; protein maturation; cellular response to stimulus; membrane organization; cellular response to chemical stress; cellular response to chemical stimulus; cellular response to abiotic stimulus; cellular response to osmotic stress; cellular component organization or biogenesis; cellular response to environmental stimulus
9272.49	M.(S)[Acetyl]DAGRKGFGEKASEALKPDSQKSYAEQGKEYITDKADKVAGKVQPEDNKGVFQGVHDSAEKGKDNAEGQGESLADQARDYMGAAKSK.L	sp|P22943|HSP12_YEAST	198600000	SDAGRKGFGEKASEALKPDSQKSYAEQGKEYITDKADKVAGKVQPEDNKGVFQGVHDSAEKGKDNAEGQGESLADQARDYMGAAKSK	6383_1	protein folding; response to stress; response to osmotic stress; response to oxidative stress; plasma membrane organization; cell adhesion; biological_process; metabolic process; biosynthetic process; macromolecule biosynthetic process; response to temperature stimulus; response to heat; response to abiotic stimulus; cellular process; endomembrane system organization; gene expression; cellular component organization; protein metabolic process; cellular response to stress; cellular response to oxidative stress; cellular response to heat; response to chemical; macromolecule metabolic process; primary metabolic process; response to stimulus; protein maturation; cellular response to stimulus; membrane organization; cellular response to chemical stress; cellular response to chemical stimulus; cellular response to abiotic stimulus; cellular response to osmotic stress; cellular component organization or biogenesis; cellular response to environmental stimulus
10476.1	M.(S)[Acetyl]DAGRKGFGEKASEALKPDSQKSYAEQGKEYITDKADKVAGKVQPEDNKGVFQGVHDSAEKGKDNAEGQGESLADQARDYMGAAKSKLNDAVEYVSGR.V	sp|P22943|HSP12_YEAST	64380000	SDAGRKGFGEKASEALKPDSQKSYAEQGKEYITDKADKVAGKVQPEDNKGVFQGVHDSAEKGKDNAEGQGESLADQARDYMGAAKSKLNDAVEYVSGR	6384_1	protein folding; response to stress; response to osmotic stress; response to oxidative stress; plasma membrane organization; cell adhesion; biological_process; metabolic process; biosynthetic process; macromolecule biosynthetic process; response to temperature stimulus; response to heat; response to abiotic stimulus; cellular process; endomembrane system organization; gene expression; cellular component organization; protein metabolic process; cellular response to stress; cellular response to oxidative stress; cellular response to heat; response to chemical; macromolecule metabolic process; primary metabolic process; response to stimulus; protein maturation; cellular response to stimulus; membrane organization; cellular response to chemical stress; cellular response to chemical stimulus; cellular response to abiotic stimulus; cellular response to osmotic stress; cellular component organization or biogenesis; cellular response to environmental stimulus
11340.4	M.(S)[Acetyl]DAGRKGFGEKASEALKPDSQKSYAEQGKEYITDKADKVAGKVQPEDNKGVFQGVHDSAEKGKDNAEGQGESLADQARDYMGAAKSKLNDAVEYVSGRVHGEEDPT.K	sp|P22943|HSP12_YEAST	7.2e+07	SDAGRKGFGEKASEALKPDSQKSYAEQGKEYITDKADKVAGKVQPEDNKGVFQGVHDSAEKGKDNAEGQGESLADQARDYMGAAKSKLNDAVEYVSGRVHGEEDPT	6385_1	protein folding; response to stress; response to osmotic stress; response to oxidative stress; plasma membrane organization; cell adhesion; biological_process; metabolic process; biosynthetic process; macromolecule biosynthetic process; response to temperature stimulus; response to heat; response to abiotic stimulus; cellular process; endomembrane system organization; gene expression; cellular component organization; protein metabolic process; cellular response to stress; cellular response to oxidative stress; cellular response to heat; response to chemical; macromolecule metabolic process; primary metabolic process; response to stimulus; protein maturation; cellular response to stimulus; membrane organization; cellular response to chemical stress; cellular response to chemical stimulus; cellular response to abiotic stimulus; cellular response to osmotic stress; cellular component organization or biogenesis; cellular response to environmental stimulus
11468.5	M.(S)[Acetyl]DAGRKGFGEKASEALKPDSQKSYAEQGKEYITDKADKVAGKVQPEDNKGVFQGVHDSAEKGKDNAEGQGESLADQARDYMGAAKSKLNDAVEYVSGRVHGEEDPTK.K	sp|P22943|HSP12_YEAST	322600000	SDAGRKGFGEKASEALKPDSQKSYAEQGKEYITDKADKVAGKVQPEDNKGVFQGVHDSAEKGKDNAEGQGESLADQARDYMGAAKSKLNDAVEYVSGRVHGEEDPTK	6386_1	protein folding; response to stress; response to osmotic stress; response to oxidative stress; plasma membrane organization; cell adhesion; biological_process; metabolic process; biosynthetic process; macromolecule biosynthetic process; response to temperature stimulus; response to heat; response to abiotic stimulus; cellular process; endomembrane system organization; gene expression; cellular component organization; protein metabolic process; cellular response to stress; cellular response to oxidative stress; cellular response to heat; response to chemical; macromolecule metabolic process; primary metabolic process; response to stimulus; protein maturation; cellular response to stimulus; membrane organization; cellular response to chemical stress; cellular response to chemical stimulus; cellular response to abiotic stimulus; cellular response to osmotic stress; cellular component organization or biogenesis; cellular response to environmental stimulus
11480.1	M.(S)[Acetyl]DAGRKGFGEKASEALKPDSQKSYAEQGKEYITDKADKVAGKVQPEDNKGVFQGVHDSAEKGKDNAEGQG(E)[11.5900]SLADQARDYMGAAKSKLNDAVEYVSGRVHGEEDPTK.K	sp|P22943|HSP12_YEAST	151700000	SDAGRKGFGEKASEALKPDSQKSYAEQGKEYITDKADKVAGKVQPEDNKGVFQGVHDSAEKGKDNAEGQGESLADQARDYMGAAKSKLNDAVEYVSGRVHGEEDPTK	6387_1	protein folding; response to stress; response to osmotic stress; response to oxidative stress; plasma membrane organization; cell adhesion; biological_process; metabolic process; biosynthetic process; macromolecule biosynthetic process; response to temperature stimulus; response to heat; response to abiotic stimulus; cellular process; endomembrane system organization; gene expression; cellular component organization; protein metabolic process; cellular response to stress; cellular response to oxidative stress; cellular response to heat; response to chemical; macromolecule metabolic process; primary metabolic process; response to stimulus; protein maturation; cellular response to stimulus; membrane organization; cellular response to chemical stress; cellular response to chemical stimulus; cellular response to abiotic stimulus; cellular response to osmotic stress; cellular component organization or biogenesis; cellular response to environmental stimulus
11339.5	M.(S)[Acetyl]DAGRKGFGEKASEALKPDSQKSYAEQGKEYITDKADKVAGKVQPEDNKGVFQGVHDSAEKGKDNAEGQGESLADQ(ARDYMGAAKSK)[-257.0980]LNDAVEYVSGRVHGEEDPTKK.	sp|P22943|HSP12_YEAST	34140000	SDAGRKGFGEKASEALKPDSQKSYAEQGKEYITDKADKVAGKVQPEDNKGVFQGVHDSAEKGKDNAEGQGESLADQARDYMGAAKSKLNDAVEYVSGRVHGEEDPTKK	6388_1	protein folding; response to stress; response to osmotic stress; response to oxidative stress; plasma membrane organization; cell adhesion; biological_process; metabolic process; biosynthetic process; macromolecule biosynthetic process; response to temperature stimulus; response to heat; response to abiotic stimulus; cellular process; endomembrane system organization; gene expression; cellular component organization; protein metabolic process; cellular response to stress; cellular response to oxidative stress; cellular response to heat; response to chemical; macromolecule metabolic process; primary metabolic process; response to stimulus; protein maturation; cellular response to stimulus; membrane organization; cellular response to chemical stress; cellular response to chemical stimulus; cellular response to abiotic stimulus; cellular response to osmotic stress; cellular component organization or biogenesis; cellular response to environmental stimulus
11467.6	M.(S)[Acetyl]DAGRKGFGEKASEALKPDSQKSYAEQGKEYITDKADKVAGKVQPED(NKGVFQGVHDS)[-129.0118]AEKGKDNAEGQGESLADQARDYMGAAKSKLNDAVEYVSGRVHGEEDPTKK.	sp|P22943|HSP12_YEAST	181900000	SDAGRKGFGEKASEALKPDSQKSYAEQGKEYITDKADKVAGKVQPEDNKGVFQGVHDSAEKGKDNAEGQGESLADQARDYMGAAKSKLNDAVEYVSGRVHGEEDPTKK	6389_1	protein folding; response to stress; response to osmotic stress; response to oxidative stress; plasma membrane organization; cell adhesion; biological_process; metabolic process; biosynthetic process; macromolecule biosynthetic process; response to temperature stimulus; response to heat; response to abiotic stimulus; cellular process; endomembrane system organization; gene expression; cellular component organization; protein metabolic process; cellular response to stress; cellular response to oxidative stress; cellular response to heat; response to chemical; macromolecule metabolic process; primary metabolic process; response to stimulus; protein maturation; cellular response to stimulus; membrane organization; cellular response to chemical stress; cellular response to chemical stimulus; cellular response to abiotic stimulus; cellular response to osmotic stress; cellular component organization or biogenesis; cellular response to environmental stimulus
2101.11	C.LAPLAKVINDAFGIEEGLMT.T	sp|P00358|G3P2_YEAST	379200	LAPLAKVINDAFGIEEGLMT	638_no_mod	carbohydrate metabolic process; monosaccharide metabolic process; glucose metabolic process; glucose catabolic process; organic acid metabolic process; acetate metabolic process; lactate metabolic process; pyruvate metabolic process; generation of precursor metabolites and energy; gluconeogenesis; glycolytic process; fermentation; nucleobase-containing compound metabolic process; purine nucleotide metabolic process; purine nucleotide catabolic process; nucleoside phosphate metabolic process; phosphorus metabolic process; phosphate-containing compound metabolic process; apoptotic process; biological_process; metabolic process; cell death; catabolic process; biosynthetic process; aerobic respiration; nucleotide metabolic process; nucleoside diphosphate metabolic process; nucleoside diphosphate catabolic process; purine nucleoside diphosphate metabolic process; purine nucleoside diphosphate catabolic process; nucleoside triphosphate metabolic process; purine nucleoside triphosphate metabolic process; purine ribonucleotide metabolic process; purine ribonucleotide catabolic process; nucleotide catabolic process; purine ribonucleoside diphosphate metabolic process; purine ribonucleoside diphosphate catabolic process; ribonucleoside diphosphate metabolic process; ribonucleoside diphosphate catabolic process; purine ribonucleoside triphosphate metabolic process; ribonucleotide metabolic process; ribonucleotide catabolic process; cellular process; programmed cell death; energy derivation by oxidation of organic compounds; carbohydrate biosynthetic process; carbohydrate catabolic process; hexose metabolic process; hexose biosynthetic process; hexose catabolic process; pyridine nucleotide catabolic process; organophosphate metabolic process; glucose fermentation to lactate and acetate; glucose catabolic process to lactate; non-glycolytic fermentation; ribose phosphate metabolic process; carboxylic acid metabolic process; monocarboxylic acid metabolic process; nucleobase-containing compound catabolic process; oxoacid metabolic process; primary metabolic process; small molecule metabolic process; small molecule catabolic process; small molecule biosynthetic process; cellular respiration; ADP metabolic process; ADP catabolic process; ATP metabolic process; monosaccharide biosynthetic process; monosaccharide catabolic process; organophosphate catabolic process; nicotinamide nucleotide metabolic process; nucleobase-containing small molecule metabolic process; glycolytic process through fructose-6-phosphate; glycolytic process through glucose-6-phosphate; purine-containing compound metabolic process; purine-containing compound catabolic process; pyridine-containing compound metabolic process; pyridine-containing compound catabolic process; reactive oxygen species metabolic process; carbohydrate derivative metabolic process; carbohydrate derivative catabolic process; nucleoside phosphate catabolic process
11596.6	M.(S)[Acetyl]DAGRKGFGEKASEALKPDSQKSYAEQGKEYITDKADKVAGKVQPEDNKGVFQGVHDSAEKGKDNAEGQGESLADQARDYMGAAKSKLNDAVEYVSGRVHGEEDPTKK.	sp|P22943|HSP12_YEAST	1.282e+10	SDAGRKGFGEKASEALKPDSQKSYAEQGKEYITDKADKVAGKVQPEDNKGVFQGVHDSAEKGKDNAEGQGESLADQARDYMGAAKSKLNDAVEYVSGRVHGEEDPTKK	6390_1	protein folding; response to stress; response to osmotic stress; response to oxidative stress; plasma membrane organization; cell adhesion; biological_process; metabolic process; biosynthetic process; macromolecule biosynthetic process; response to temperature stimulus; response to heat; response to abiotic stimulus; cellular process; endomembrane system organization; gene expression; cellular component organization; protein metabolic process; cellular response to stress; cellular response to oxidative stress; cellular response to heat; response to chemical; macromolecule metabolic process; primary metabolic process; response to stimulus; protein maturation; cellular response to stimulus; membrane organization; cellular response to chemical stress; cellular response to chemical stimulus; cellular response to abiotic stimulus; cellular response to osmotic stress; cellular component organization or biogenesis; cellular response to environmental stimulus
11599.7	M.(S)[Acetyl]DAGRKGFGEKASEALKPDSQKSYAEQGKEYITDKADKVAGKVQPEDNKGVFQGVHDSAEKGKDNAEGQGESL(ADQARD)[3.0328]YMGAAKSKLNDAVEYVSGRVHGEEDPTKK.	sp|P22943|HSP12_YEAST	337700000	SDAGRKGFGEKASEALKPDSQKSYAEQGKEYITDKADKVAGKVQPEDNKGVFQGVHDSAEKGKDNAEGQGESLADQARDYMGAAKSKLNDAVEYVSGRVHGEEDPTKK	6391_1	protein folding; response to stress; response to osmotic stress; response to oxidative stress; plasma membrane organization; cell adhesion; biological_process; metabolic process; biosynthetic process; macromolecule biosynthetic process; response to temperature stimulus; response to heat; response to abiotic stimulus; cellular process; endomembrane system organization; gene expression; cellular component organization; protein metabolic process; cellular response to stress; cellular response to oxidative stress; cellular response to heat; response to chemical; macromolecule metabolic process; primary metabolic process; response to stimulus; protein maturation; cellular response to stimulus; membrane organization; cellular response to chemical stress; cellular response to chemical stimulus; cellular response to abiotic stimulus; cellular response to osmotic stress; cellular component organization or biogenesis; cellular response to environmental stimulus
11611.7	M.(S)[Acetyl]DAGRKGFGEKASEALKPDSQKSYAEQGKEYITDKADKVAGKVQPEDN(KGVFQGVHDSAEKGKDNAEGQ)[15.0732]GESLADQARDYMGAAKSKLNDAVEYVSGRVHGEEDPTKK.	sp|P22943|HSP12_YEAST	417500000	SDAGRKGFGEKASEALKPDSQKSYAEQGKEYITDKADKVAGKVQPEDNKGVFQGVHDSAEKGKDNAEGQGESLADQARDYMGAAKSKLNDAVEYVSGRVHGEEDPTKK	6392_1	protein folding; response to stress; response to osmotic stress; response to oxidative stress; plasma membrane organization; cell adhesion; biological_process; metabolic process; biosynthetic process; macromolecule biosynthetic process; response to temperature stimulus; response to heat; response to abiotic stimulus; cellular process; endomembrane system organization; gene expression; cellular component organization; protein metabolic process; cellular response to stress; cellular response to oxidative stress; cellular response to heat; response to chemical; macromolecule metabolic process; primary metabolic process; response to stimulus; protein maturation; cellular response to stimulus; membrane organization; cellular response to chemical stress; cellular response to chemical stimulus; cellular response to abiotic stimulus; cellular response to osmotic stress; cellular component organization or biogenesis; cellular response to environmental stimulus
11676.8	M.SDAGRKGFGEKASE(ALKPDSQKSYAEQGKEYITD)[122.1844]KADKVAGKVQPEDNKGVFQGVHDSAEKGKDNAEGQGESLADQARDYMGAAKSKLNDAVEYVSGRVHGEEDPTKK.	sp|P22943|HSP12_YEAST	40010000	SDAGRKGFGEKASEALKPDSQKSYAEQGKEYITDKADKVAGKVQPEDNKGVFQGVHDSAEKGKDNAEGQGESLADQARDYMGAAKSKLNDAVEYVSGRVHGEEDPTKK	6393_1	protein folding; response to stress; response to osmotic stress; response to oxidative stress; plasma membrane organization; cell adhesion; biological_process; metabolic process; biosynthetic process; macromolecule biosynthetic process; response to temperature stimulus; response to heat; response to abiotic stimulus; cellular process; endomembrane system organization; gene expression; cellular component organization; protein metabolic process; cellular response to stress; cellular response to oxidative stress; cellular response to heat; response to chemical; macromolecule metabolic process; primary metabolic process; response to stimulus; protein maturation; cellular response to stimulus; membrane organization; cellular response to chemical stress; cellular response to chemical stimulus; cellular response to abiotic stimulus; cellular response to osmotic stress; cellular component organization or biogenesis; cellular response to environmental stimulus
11693.7	M.(S)[Acetyl]DAGRKGFGEKASEALKPDSQKSYAEQGKEYITDKADKVAGKVQPEDNKGVFQGVHDSAEKGKDNAEGQG(E)[97.0684]SLADQARDYMGAAKSKLNDAVEYVSGRVHGEEDPTKK.	sp|P22943|HSP12_YEAST	2.36e+08	SDAGRKGFGEKASEALKPDSQKSYAEQGKEYITDKADKVAGKVQPEDNKGVFQGVHDSAEKGKDNAEGQGESLADQARDYMGAAKSKLNDAVEYVSGRVHGEEDPTKK	6394_1	protein folding; response to stress; response to osmotic stress; response to oxidative stress; plasma membrane organization; cell adhesion; biological_process; metabolic process; biosynthetic process; macromolecule biosynthetic process; response to temperature stimulus; response to heat; response to abiotic stimulus; cellular process; endomembrane system organization; gene expression; cellular component organization; protein metabolic process; cellular response to stress; cellular response to oxidative stress; cellular response to heat; response to chemical; macromolecule metabolic process; primary metabolic process; response to stimulus; protein maturation; cellular response to stimulus; membrane organization; cellular response to chemical stress; cellular response to chemical stimulus; cellular response to abiotic stimulus; cellular response to osmotic stress; cellular component organization or biogenesis; cellular response to environmental stimulus
11804.8	M.(S)[Acetyl]DAGRKGFGEKASEALKPDSQKSYAEQGKEYITDKADKVAGKVQPEDNKGVFQGVHDSAEKGKDNAEG(Q)[208.1796]GESLADQARDYMGAAKSKLNDAVEYVSGRVHGEEDPTKK.	sp|P22943|HSP12_YEAST	269600000	SDAGRKGFGEKASEALKPDSQKSYAEQGKEYITDKADKVAGKVQPEDNKGVFQGVHDSAEKGKDNAEGQGESLADQARDYMGAAKSKLNDAVEYVSGRVHGEEDPTKK	6395_1	protein folding; response to stress; response to osmotic stress; response to oxidative stress; plasma membrane organization; cell adhesion; biological_process; metabolic process; biosynthetic process; macromolecule biosynthetic process; response to temperature stimulus; response to heat; response to abiotic stimulus; cellular process; endomembrane system organization; gene expression; cellular component organization; protein metabolic process; cellular response to stress; cellular response to oxidative stress; cellular response to heat; response to chemical; macromolecule metabolic process; primary metabolic process; response to stimulus; protein maturation; cellular response to stimulus; membrane organization; cellular response to chemical stress; cellular response to chemical stimulus; cellular response to abiotic stimulus; cellular response to osmotic stress; cellular component organization or biogenesis; cellular response to environmental stimulus
11893.7	M.(S)[Acetyl]DAGRKGFGEKASEALKPDSQKSYAEQGKEYITDKADKVAGKVQPEDNKGVFQGVHDSAEKGKDNAEGQG(E)[297.1130]SLADQARDYMGAAKSKLNDAVEYVSGRVHGEEDPTKK.	sp|P22943|HSP12_YEAST	391900000	SDAGRKGFGEKASEALKPDSQKSYAEQGKEYITDKADKVAGKVQPEDNKGVFQGVHDSAEKGKDNAEGQGESLADQARDYMGAAKSKLNDAVEYVSGRVHGEEDPTKK	6396_1	protein folding; response to stress; response to osmotic stress; response to oxidative stress; plasma membrane organization; cell adhesion; biological_process; metabolic process; biosynthetic process; macromolecule biosynthetic process; response to temperature stimulus; response to heat; response to abiotic stimulus; cellular process; endomembrane system organization; gene expression; cellular component organization; protein metabolic process; cellular response to stress; cellular response to oxidative stress; cellular response to heat; response to chemical; macromolecule metabolic process; primary metabolic process; response to stimulus; protein maturation; cellular response to stimulus; membrane organization; cellular response to chemical stress; cellular response to chemical stimulus; cellular response to abiotic stimulus; cellular response to osmotic stress; cellular component organization or biogenesis; cellular response to environmental stimulus
11908.8	M.(S)[Acetyl]DAGRKGFGEKASEALKPDSQKSYAEQGKEYITDKADKVAGKVQPEDNKGVFQGVHDSA(EKGKD)[312.1218]NAEGQGESLADQARDYMGAAKSKLNDAVEYVSGRVHGEEDPTKK.	sp|P22943|HSP12_YEAST	1.093e+09	SDAGRKGFGEKASEALKPDSQKSYAEQGKEYITDKADKVAGKVQPEDNKGVFQGVHDSAEKGKDNAEGQGESLADQARDYMGAAKSKLNDAVEYVSGRVHGEEDPTKK	6397_1	protein folding; response to stress; response to osmotic stress; response to oxidative stress; plasma membrane organization; cell adhesion; biological_process; metabolic process; biosynthetic process; macromolecule biosynthetic process; response to temperature stimulus; response to heat; response to abiotic stimulus; cellular process; endomembrane system organization; gene expression; cellular component organization; protein metabolic process; cellular response to stress; cellular response to oxidative stress; cellular response to heat; response to chemical; macromolecule metabolic process; primary metabolic process; response to stimulus; protein maturation; cellular response to stimulus; membrane organization; cellular response to chemical stress; cellular response to chemical stimulus; cellular response to abiotic stimulus; cellular response to osmotic stress; cellular component organization or biogenesis; cellular response to environmental stimulus
11922.1	M.(S)[Acetyl]DAGRKGFGEKASEALKPDSQKSYAEQGKEYITDKADKVAGKVQPEDNKGVFQGVHDSAEKGKDNAEGQG(E)[325.4853]SLADQARDYMGAAKSKLNDAVEYVSGRVHGEEDPTKK.	sp|P22943|HSP12_YEAST	832700000	SDAGRKGFGEKASEALKPDSQKSYAEQGKEYITDKADKVAGKVQPEDNKGVFQGVHDSAEKGKDNAEGQGESLADQARDYMGAAKSKLNDAVEYVSGRVHGEEDPTKK	6398_1	protein folding; response to stress; response to osmotic stress; response to oxidative stress; plasma membrane organization; cell adhesion; biological_process; metabolic process; biosynthetic process; macromolecule biosynthetic process; response to temperature stimulus; response to heat; response to abiotic stimulus; cellular process; endomembrane system organization; gene expression; cellular component organization; protein metabolic process; cellular response to stress; cellular response to oxidative stress; cellular response to heat; response to chemical; macromolecule metabolic process; primary metabolic process; response to stimulus; protein maturation; cellular response to stimulus; membrane organization; cellular response to chemical stress; cellular response to chemical stimulus; cellular response to abiotic stimulus; cellular response to osmotic stress; cellular component organization or biogenesis; cellular response to environmental stimulus
2557.28	K.SKLNDAVEYVSGRVHGEEDPTKK.	sp|P22943|HSP12_YEAST	4332000	SKLNDAVEYVSGRVHGEEDPTKK	6399_no_mod	protein folding; response to stress; response to osmotic stress; response to oxidative stress; plasma membrane organization; cell adhesion; biological_process; metabolic process; biosynthetic process; macromolecule biosynthetic process; response to temperature stimulus; response to heat; response to abiotic stimulus; cellular process; endomembrane system organization; gene expression; cellular component organization; protein metabolic process; cellular response to stress; cellular response to oxidative stress; cellular response to heat; response to chemical; macromolecule metabolic process; primary metabolic process; response to stimulus; protein maturation; cellular response to stimulus; membrane organization; cellular response to chemical stress; cellular response to chemical stimulus; cellular response to abiotic stimulus; cellular response to osmotic stress; cellular component organization or biogenesis; cellular response to environmental stimulus
2202.16	C.LAPLAKVINDAFGIEEGLMTT.V	sp|P00358|G3P2_YEAST	3595000	LAPLAKVINDAFGIEEGLMTT	639_no_mod	carbohydrate metabolic process; monosaccharide metabolic process; glucose metabolic process; glucose catabolic process; organic acid metabolic process; acetate metabolic process; lactate metabolic process; pyruvate metabolic process; generation of precursor metabolites and energy; gluconeogenesis; glycolytic process; fermentation; nucleobase-containing compound metabolic process; purine nucleotide metabolic process; purine nucleotide catabolic process; nucleoside phosphate metabolic process; phosphorus metabolic process; phosphate-containing compound metabolic process; apoptotic process; biological_process; metabolic process; cell death; catabolic process; biosynthetic process; aerobic respiration; nucleotide metabolic process; nucleoside diphosphate metabolic process; nucleoside diphosphate catabolic process; purine nucleoside diphosphate metabolic process; purine nucleoside diphosphate catabolic process; nucleoside triphosphate metabolic process; purine nucleoside triphosphate metabolic process; purine ribonucleotide metabolic process; purine ribonucleotide catabolic process; nucleotide catabolic process; purine ribonucleoside diphosphate metabolic process; purine ribonucleoside diphosphate catabolic process; ribonucleoside diphosphate metabolic process; ribonucleoside diphosphate catabolic process; purine ribonucleoside triphosphate metabolic process; ribonucleotide metabolic process; ribonucleotide catabolic process; cellular process; programmed cell death; energy derivation by oxidation of organic compounds; carbohydrate biosynthetic process; carbohydrate catabolic process; hexose metabolic process; hexose biosynthetic process; hexose catabolic process; pyridine nucleotide catabolic process; organophosphate metabolic process; glucose fermentation to lactate and acetate; glucose catabolic process to lactate; non-glycolytic fermentation; ribose phosphate metabolic process; carboxylic acid metabolic process; monocarboxylic acid metabolic process; nucleobase-containing compound catabolic process; oxoacid metabolic process; primary metabolic process; small molecule metabolic process; small molecule catabolic process; small molecule biosynthetic process; cellular respiration; ADP metabolic process; ADP catabolic process; ATP metabolic process; monosaccharide biosynthetic process; monosaccharide catabolic process; organophosphate catabolic process; nicotinamide nucleotide metabolic process; nucleobase-containing small molecule metabolic process; glycolytic process through fructose-6-phosphate; glycolytic process through glucose-6-phosphate; purine-containing compound metabolic process; purine-containing compound catabolic process; pyridine-containing compound metabolic process; pyridine-containing compound catabolic process; reactive oxygen species metabolic process; carbohydrate derivative metabolic process; carbohydrate derivative catabolic process; nucleoside phosphate catabolic process
3173.57	K.ATDGGAHGVINVSVSEAAIEASTRYVRANGTT.V	sp|P00330|ADH1_YEAST	16850000	ATDGGAHGVINVSVSEAAIEASTRYVRANGTT	63_no_mod	amino acid catabolic process to alcohol via Ehrlich pathway; amino acid catabolic process via Ehrlich pathway; carbohydrate metabolic process; monosaccharide metabolic process; glucose metabolic process; glucose catabolic process; alcohol metabolic process; ethanol metabolic process; ethanol catabolic process; organic acid metabolic process; acetate metabolic process; lactate metabolic process; generation of precursor metabolites and energy; fermentation; amino acid metabolic process; isoleucine metabolic process; L-isoleucine catabolic process; L-leucine metabolic process; L-leucine catabolic process; L-phenylalanine metabolic process; L-phenylalanine catabolic process; L-tryptophan metabolic process; L-tryptophan catabolic process; tyrosine metabolic process; L-tyrosine catabolic process; valine metabolic process; L-valine catabolic process; biological_process; metabolic process; catabolic process; biosynthetic process; amino acid catabolic process; aspartate family amino acid metabolic process; aspartate family amino acid catabolic process; aromatic amino acid metabolic process; aromatic amino acid family catabolic process; pyruvate family amino acid catabolic process; branched-chain amino acid metabolic process; branched-chain amino acid catabolic process; cellular process; energy derivation by oxidation of organic compounds; carbohydrate catabolic process; organic acid catabolic process; hexose metabolic process; hexose catabolic process; glycolytic fermentation to ethanol; glucose fermentation to lactate and acetate; glucose catabolic process to lactate; glycolytic fermentation; non-glycolytic fermentation; carboxylic acid metabolic process; monocarboxylic acid metabolic process; primary alcohol metabolic process; primary alcohol catabolic process; indole-containing compound metabolic process; indole-containing compound catabolic process; oxoacid metabolic process; primary metabolic process; small molecule metabolic process; small molecule catabolic process; small molecule biosynthetic process; alcohol catabolic process; alcohol biosynthetic process; monosaccharide catabolic process; carboxylic acid catabolic process; L-amino acid metabolic process; L-amino acid catabolic process; proteinogenic amino acid metabolic process; proteinogenic amino acid catabolic process; alpha-amino acid metabolic process; alpha-amino acid catabolic process; erythrose 4-phosphate/phosphoenolpyruvate family amino acid catabolic process
7711.05	K.VAGKVQPEDNKGVFQGVHDSAEKGKDNAEG(QGE)[270.4581]SLADQARDYMGAAKSKLNDAVEYVSGRVHGEEDPTKK.	sp|P22943|HSP12_YEAST	265100000	VAGKVQPEDNKGVFQGVHDSAEKGKDNAEGQGESLADQARDYMGAAKSKLNDAVEYVSGRVHGEEDPTKK	6400_1	protein folding; response to stress; response to osmotic stress; response to oxidative stress; plasma membrane organization; cell adhesion; biological_process; metabolic process; biosynthetic process; macromolecule biosynthetic process; response to temperature stimulus; response to heat; response to abiotic stimulus; cellular process; endomembrane system organization; gene expression; cellular component organization; protein metabolic process; cellular response to stress; cellular response to oxidative stress; cellular response to heat; response to chemical; macromolecule metabolic process; primary metabolic process; response to stimulus; protein maturation; cellular response to stimulus; membrane organization; cellular response to chemical stress; cellular response to chemical stimulus; cellular response to abiotic stimulus; cellular response to osmotic stress; cellular component organization or biogenesis; cellular response to environmental stimulus
7085.37	K.VQPEDNKGVFQGVHDSAEKGKDNAEGQGESLADQARDYMGAAKSKLNDAVEYVSGRVHGEEDPTKK.	sp|P22943|HSP12_YEAST	120200000	VQPEDNKGVFQGVHDSAEKGKDNAEGQGESLADQARDYMGAAKSKLNDAVEYVSGRVHGEEDPTKK	6401_no_mod	protein folding; response to stress; response to osmotic stress; response to oxidative stress; plasma membrane organization; cell adhesion; biological_process; metabolic process; biosynthetic process; macromolecule biosynthetic process; response to temperature stimulus; response to heat; response to abiotic stimulus; cellular process; endomembrane system organization; gene expression; cellular component organization; protein metabolic process; cellular response to stress; cellular response to oxidative stress; cellular response to heat; response to chemical; macromolecule metabolic process; primary metabolic process; response to stimulus; protein maturation; cellular response to stimulus; membrane organization; cellular response to chemical stress; cellular response to chemical stimulus; cellular response to abiotic stimulus; cellular response to osmotic stress; cellular component organization or biogenesis; cellular response to environmental stimulus
3091.63	L.(QS)[2.2124]LPATEGEDPNTRPMNYFVDAFYATR.N	sp|P23180|AIM17_YEAST	8355000	QSLPATEGEDPNTRPMNYFVDAFYATR	6402_1	modified amino acid metabolic process; amino-acid betaine metabolic process; amino-acid betaine biosynthetic process; organelle organization; mitochondrion organization; biological_process; metabolic process; biosynthetic process; carnitine metabolic process; cellular process; cellular component organization; modified amino acid biosynthetic process; carnitine biosynthetic process; cellular component organization or biogenesis
3089.42	L.QSLPATEGEDPNTRPMNYFVDAFYATR.N	sp|P23180|AIM17_YEAST	629800	QSLPATEGEDPNTRPMNYFVDAFYATR	6402_no_mod	modified amino acid metabolic process; amino-acid betaine metabolic process; amino-acid betaine biosynthetic process; organelle organization; mitochondrion organization; biological_process; metabolic process; biosynthetic process; carnitine metabolic process; cellular process; cellular component organization; modified amino acid biosynthetic process; carnitine biosynthetic process; cellular component organization or biogenesis
4442.42	R.EVQNSTLAQLTSKLIPEVINKEIENATKDIFPLQNIHVR.K	sp|P23248|RS3A2_YEAST	32050000	EVQNSTLAQLTSKLIPEVINKEIENATKDIFPLQNIHVR	6403_no_mod	maturation of SSU-rRNA from tricistronic rRNA transcript (SSU-rRNA, 5.8S rRNA, LSU-rRNA); cytoplasmic translation; nucleobase-containing compound metabolic process; rRNA processing; RNA processing; translation; biological_process; metabolic process; biosynthetic process; macromolecule biosynthetic process; cellular process; gene expression; RNA metabolic process; rRNA metabolic process; protein metabolic process; ribonucleoprotein complex biogenesis; maturation of SSU-rRNA; RNA biosynthetic process; nucleobase-containing compound biosynthetic process; ribosome biogenesis; ribosomal small subunit biogenesis; macromolecule metabolic process; cellular component biogenesis; primary metabolic process; cellular component organization or biogenesis; nucleic acid metabolic process; nucleic acid biosynthetic process
4525.46	R.KVKLLKQPKFDVGALMALHGEGSGEEKGKKVSGFKDEVLETV.	sp|P23248|RS3A2_YEAST	128100000	KVKLLKQPKFDVGALMALHGEGSGEEKGKKVSGFKDEVLETV	6404_no_mod	maturation of SSU-rRNA from tricistronic rRNA transcript (SSU-rRNA, 5.8S rRNA, LSU-rRNA); cytoplasmic translation; nucleobase-containing compound metabolic process; rRNA processing; RNA processing; translation; biological_process; metabolic process; biosynthetic process; macromolecule biosynthetic process; cellular process; gene expression; RNA metabolic process; rRNA metabolic process; protein metabolic process; ribonucleoprotein complex biogenesis; maturation of SSU-rRNA; RNA biosynthetic process; nucleobase-containing compound biosynthetic process; ribosome biogenesis; ribosomal small subunit biogenesis; macromolecule metabolic process; cellular component biogenesis; primary metabolic process; cellular component organization or biogenesis; nucleic acid metabolic process; nucleic acid biosynthetic process
3039.65	K.(LI)[-3.0359]PEVINKEIENATKDIFPLQNIHVR.K	sp|P23248|RS3A2_YEAST	6057000	LIPEVINKEIENATKDIFPLQNIHVR	6405_1	maturation of SSU-rRNA from tricistronic rRNA transcript (SSU-rRNA, 5.8S rRNA, LSU-rRNA); cytoplasmic translation; nucleobase-containing compound metabolic process; rRNA processing; RNA processing; translation; biological_process; metabolic process; biosynthetic process; macromolecule biosynthetic process; cellular process; gene expression; RNA metabolic process; rRNA metabolic process; protein metabolic process; ribonucleoprotein complex biogenesis; maturation of SSU-rRNA; RNA biosynthetic process; nucleobase-containing compound biosynthetic process; ribosome biogenesis; ribosomal small subunit biogenesis; macromolecule metabolic process; cellular component biogenesis; primary metabolic process; cellular component organization or biogenesis; nucleic acid metabolic process; nucleic acid biosynthetic process
3042.69	K.LIPEVINKEIENATKDIFPLQNIHVR.K	sp|P23248|RS3A2_YEAST	3325000	LIPEVINKEIENATKDIFPLQNIHVR	6406_no_mod	maturation of SSU-rRNA from tricistronic rRNA transcript (SSU-rRNA, 5.8S rRNA, LSU-rRNA); cytoplasmic translation; nucleobase-containing compound metabolic process; rRNA processing; RNA processing; translation; biological_process; metabolic process; biosynthetic process; macromolecule biosynthetic process; cellular process; gene expression; RNA metabolic process; rRNA metabolic process; protein metabolic process; ribonucleoprotein complex biogenesis; maturation of SSU-rRNA; RNA biosynthetic process; nucleobase-containing compound biosynthetic process; ribosome biogenesis; ribosomal small subunit biogenesis; macromolecule metabolic process; cellular component biogenesis; primary metabolic process; cellular component organization or biogenesis; nucleic acid metabolic process; nucleic acid biosynthetic process
2860.43	L.MALHGEGSGEEKGKKVSGFKDEVLETV.	sp|P23248|RS3A2_YEAST	12150000	MALHGEGSGEEKGKKVSGFKDEVLETV	6407_no_mod	maturation of SSU-rRNA from tricistronic rRNA transcript (SSU-rRNA, 5.8S rRNA, LSU-rRNA); cytoplasmic translation; nucleobase-containing compound metabolic process; rRNA processing; RNA processing; translation; biological_process; metabolic process; biosynthetic process; macromolecule biosynthetic process; cellular process; gene expression; RNA metabolic process; rRNA metabolic process; protein metabolic process; ribonucleoprotein complex biogenesis; maturation of SSU-rRNA; RNA biosynthetic process; nucleobase-containing compound biosynthetic process; ribosome biogenesis; ribosomal small subunit biogenesis; macromolecule metabolic process; cellular component biogenesis; primary metabolic process; cellular component organization or biogenesis; nucleic acid metabolic process; nucleic acid biosynthetic process
5115.78	I.(SEILTRE)[-26.0259]VQNSTLAQLTSKLIPEVINKEIENATKDIFPLQNIHVR.K	sp|P23248|RS3A2_YEAST	201600000	SEILTREVQNSTLAQLTSKLIPEVINKEIENATKDIFPLQNIHVR	6408_1	maturation of SSU-rRNA from tricistronic rRNA transcript (SSU-rRNA, 5.8S rRNA, LSU-rRNA); cytoplasmic translation; nucleobase-containing compound metabolic process; rRNA processing; RNA processing; translation; biological_process; metabolic process; biosynthetic process; macromolecule biosynthetic process; cellular process; gene expression; RNA metabolic process; rRNA metabolic process; protein metabolic process; ribonucleoprotein complex biogenesis; maturation of SSU-rRNA; RNA biosynthetic process; nucleobase-containing compound biosynthetic process; ribosome biogenesis; ribosomal small subunit biogenesis; macromolecule metabolic process; cellular component biogenesis; primary metabolic process; cellular component organization or biogenesis; nucleic acid metabolic process; nucleic acid biosynthetic process
4397.37	K.VKLLKQPKFDVGALMALHGEGSGEEKGKKVSGFKDEVLETV.	sp|P23248|RS3A2_YEAST	11470000	VKLLKQPKFDVGALMALHGEGSGEEKGKKVSGFKDEVLETV	6409_no_mod	maturation of SSU-rRNA from tricistronic rRNA transcript (SSU-rRNA, 5.8S rRNA, LSU-rRNA); cytoplasmic translation; nucleobase-containing compound metabolic process; rRNA processing; RNA processing; translation; biological_process; metabolic process; biosynthetic process; macromolecule biosynthetic process; cellular process; gene expression; RNA metabolic process; rRNA metabolic process; protein metabolic process; ribonucleoprotein complex biogenesis; maturation of SSU-rRNA; RNA biosynthetic process; nucleobase-containing compound biosynthetic process; ribosome biogenesis; ribosomal small subunit biogenesis; macromolecule metabolic process; cellular component biogenesis; primary metabolic process; cellular component organization or biogenesis; nucleic acid metabolic process; nucleic acid biosynthetic process
2331.18	C.(LAPLA)[129.0221]KVINDAFGIEEGLMTT.V	sp|P00358|G3P2_YEAST	2733000	LAPLAKVINDAFGIEEGLMTT	640_1	carbohydrate metabolic process; monosaccharide metabolic process; glucose metabolic process; glucose catabolic process; organic acid metabolic process; acetate metabolic process; lactate metabolic process; pyruvate metabolic process; generation of precursor metabolites and energy; gluconeogenesis; glycolytic process; fermentation; nucleobase-containing compound metabolic process; purine nucleotide metabolic process; purine nucleotide catabolic process; nucleoside phosphate metabolic process; phosphorus metabolic process; phosphate-containing compound metabolic process; apoptotic process; biological_process; metabolic process; cell death; catabolic process; biosynthetic process; aerobic respiration; nucleotide metabolic process; nucleoside diphosphate metabolic process; nucleoside diphosphate catabolic process; purine nucleoside diphosphate metabolic process; purine nucleoside diphosphate catabolic process; nucleoside triphosphate metabolic process; purine nucleoside triphosphate metabolic process; purine ribonucleotide metabolic process; purine ribonucleotide catabolic process; nucleotide catabolic process; purine ribonucleoside diphosphate metabolic process; purine ribonucleoside diphosphate catabolic process; ribonucleoside diphosphate metabolic process; ribonucleoside diphosphate catabolic process; purine ribonucleoside triphosphate metabolic process; ribonucleotide metabolic process; ribonucleotide catabolic process; cellular process; programmed cell death; energy derivation by oxidation of organic compounds; carbohydrate biosynthetic process; carbohydrate catabolic process; hexose metabolic process; hexose biosynthetic process; hexose catabolic process; pyridine nucleotide catabolic process; organophosphate metabolic process; glucose fermentation to lactate and acetate; glucose catabolic process to lactate; non-glycolytic fermentation; ribose phosphate metabolic process; carboxylic acid metabolic process; monocarboxylic acid metabolic process; nucleobase-containing compound catabolic process; oxoacid metabolic process; primary metabolic process; small molecule metabolic process; small molecule catabolic process; small molecule biosynthetic process; cellular respiration; ADP metabolic process; ADP catabolic process; ATP metabolic process; monosaccharide biosynthetic process; monosaccharide catabolic process; organophosphate catabolic process; nicotinamide nucleotide metabolic process; nucleobase-containing small molecule metabolic process; glycolytic process through fructose-6-phosphate; glycolytic process through glucose-6-phosphate; purine-containing compound metabolic process; purine-containing compound catabolic process; pyridine-containing compound metabolic process; pyridine-containing compound catabolic process; reactive oxygen species metabolic process; carbohydrate derivative metabolic process; carbohydrate derivative catabolic process; nucleoside phosphate catabolic process
2467.26	L.AVDTVSKANSGHPGAPLGMAPAAHVL.W	sp|P23254|TKT1_YEAST	20710000	AVDTVSKANSGHPGAPLGMAPAAHVL	6410_no_mod	aldehyde metabolic process; generation of precursor metabolites and energy; pentose-phosphate shunt; nucleobase-containing compound metabolic process; purine nucleotide metabolic process; NADP+ metabolic process; NADPH regeneration; nucleoside phosphate metabolic process; phosphorus metabolic process; phosphate-containing compound metabolic process; biological_process; metabolic process; pentose-phosphate shunt, non-oxidative branch; nucleotide metabolic process; cellular process; organophosphate metabolic process; glyceraldehyde-3-phosphate metabolic process; primary metabolic process; small molecule metabolic process; nicotinamide nucleotide metabolic process; glucose 6-phosphate metabolic process; nucleobase-containing small molecule metabolic process; purine-containing compound metabolic process; pyridine-containing compound metabolic process; carbohydrate derivative metabolic process
2541.31	F.DKQPLEYRLSVLPDNVPIMSVE.V	sp|P23254|TKT1_YEAST	1183000	DKQPLEYRLSVLPDNVPIMSVE	6411_no_mod	aldehyde metabolic process; generation of precursor metabolites and energy; pentose-phosphate shunt; nucleobase-containing compound metabolic process; purine nucleotide metabolic process; NADP+ metabolic process; NADPH regeneration; nucleoside phosphate metabolic process; phosphorus metabolic process; phosphate-containing compound metabolic process; biological_process; metabolic process; pentose-phosphate shunt, non-oxidative branch; nucleotide metabolic process; cellular process; organophosphate metabolic process; glyceraldehyde-3-phosphate metabolic process; primary metabolic process; small molecule metabolic process; nicotinamide nucleotide metabolic process; glucose 6-phosphate metabolic process; nucleobase-containing small molecule metabolic process; purine-containing compound metabolic process; pyridine-containing compound metabolic process; carbohydrate derivative metabolic process
2640.38	F.DKQPLEYRLSVLPDNVPIMSVEV.L	sp|P23254|TKT1_YEAST	1141000	DKQPLEYRLSVLPDNVPIMSVEV	6412_no_mod	aldehyde metabolic process; generation of precursor metabolites and energy; pentose-phosphate shunt; nucleobase-containing compound metabolic process; purine nucleotide metabolic process; NADP+ metabolic process; NADPH regeneration; nucleoside phosphate metabolic process; phosphorus metabolic process; phosphate-containing compound metabolic process; biological_process; metabolic process; pentose-phosphate shunt, non-oxidative branch; nucleotide metabolic process; cellular process; organophosphate metabolic process; glyceraldehyde-3-phosphate metabolic process; primary metabolic process; small molecule metabolic process; nicotinamide nucleotide metabolic process; glucose 6-phosphate metabolic process; nucleobase-containing small molecule metabolic process; purine-containing compound metabolic process; pyridine-containing compound metabolic process; carbohydrate derivative metabolic process
2753.47	F.DKQPLEYRLSVLPDNVPIMSVEVL.A	sp|P23254|TKT1_YEAST	7308000	DKQPLEYRLSVLPDNVPIMSVEVL	6413_no_mod	aldehyde metabolic process; generation of precursor metabolites and energy; pentose-phosphate shunt; nucleobase-containing compound metabolic process; purine nucleotide metabolic process; NADP+ metabolic process; NADPH regeneration; nucleoside phosphate metabolic process; phosphorus metabolic process; phosphate-containing compound metabolic process; biological_process; metabolic process; pentose-phosphate shunt, non-oxidative branch; nucleotide metabolic process; cellular process; organophosphate metabolic process; glyceraldehyde-3-phosphate metabolic process; primary metabolic process; small molecule metabolic process; nicotinamide nucleotide metabolic process; glucose 6-phosphate metabolic process; nucleobase-containing small molecule metabolic process; purine-containing compound metabolic process; pyridine-containing compound metabolic process; carbohydrate derivative metabolic process
3026.6	F.DKQPLEYRLSVLPDNVPIMSVEVLATT.C	sp|P23254|TKT1_YEAST	1095000	DKQPLEYRLSVLPDNVPIMSVEVLATT	6414_no_mod	aldehyde metabolic process; generation of precursor metabolites and energy; pentose-phosphate shunt; nucleobase-containing compound metabolic process; purine nucleotide metabolic process; NADP+ metabolic process; NADPH regeneration; nucleoside phosphate metabolic process; phosphorus metabolic process; phosphate-containing compound metabolic process; biological_process; metabolic process; pentose-phosphate shunt, non-oxidative branch; nucleotide metabolic process; cellular process; organophosphate metabolic process; glyceraldehyde-3-phosphate metabolic process; primary metabolic process; small molecule metabolic process; nicotinamide nucleotide metabolic process; glucose 6-phosphate metabolic process; nucleobase-containing small molecule metabolic process; purine-containing compound metabolic process; pyridine-containing compound metabolic process; carbohydrate derivative metabolic process
5287.67	F.DKQPLEYRLSVLPDNVPIMSVE(VLATTCWGKYAHQ)[-5.9945]SFGIDRFGASGKA.P	sp|P23254|TKT1_YEAST	33730000	DKQPLEYRLSVLPDNVPIMSVEVLATTCWGKYAHQSFGIDRFGASGKA	6415_1	aldehyde metabolic process; generation of precursor metabolites and energy; pentose-phosphate shunt; nucleobase-containing compound metabolic process; purine nucleotide metabolic process; NADP+ metabolic process; NADPH regeneration; nucleoside phosphate metabolic process; phosphorus metabolic process; phosphate-containing compound metabolic process; biological_process; metabolic process; pentose-phosphate shunt, non-oxidative branch; nucleotide metabolic process; cellular process; organophosphate metabolic process; glyceraldehyde-3-phosphate metabolic process; primary metabolic process; small molecule metabolic process; nicotinamide nucleotide metabolic process; glucose 6-phosphate metabolic process; nucleobase-containing small molecule metabolic process; purine-containing compound metabolic process; pyridine-containing compound metabolic process; carbohydrate derivative metabolic process
5287.7	F.DKQPLEYRLSVLPDNVPIMSVE(VLATTCWGKYAHQSFGIDR)[-331.1370]FGASGKAPEV.F	sp|P23254|TKT1_YEAST	22410000	DKQPLEYRLSVLPDNVPIMSVEVLATTCWGKYAHQSFGIDRFGASGKAPEV	6416_1	aldehyde metabolic process; generation of precursor metabolites and energy; pentose-phosphate shunt; nucleobase-containing compound metabolic process; purine nucleotide metabolic process; NADP+ metabolic process; NADPH regeneration; nucleoside phosphate metabolic process; phosphorus metabolic process; phosphate-containing compound metabolic process; biological_process; metabolic process; pentose-phosphate shunt, non-oxidative branch; nucleotide metabolic process; cellular process; organophosphate metabolic process; glyceraldehyde-3-phosphate metabolic process; primary metabolic process; small molecule metabolic process; nicotinamide nucleotide metabolic process; glucose 6-phosphate metabolic process; nucleobase-containing small molecule metabolic process; purine-containing compound metabolic process; pyridine-containing compound metabolic process; carbohydrate derivative metabolic process
2881.56	Q.DVANPDIILVATGSEVSLSVEAAKTLAAK.N	sp|P23254|TKT1_YEAST	2186000	DVANPDIILVATGSEVSLSVEAAKTLAAK	6417_no_mod	aldehyde metabolic process; generation of precursor metabolites and energy; pentose-phosphate shunt; nucleobase-containing compound metabolic process; purine nucleotide metabolic process; NADP+ metabolic process; NADPH regeneration; nucleoside phosphate metabolic process; phosphorus metabolic process; phosphate-containing compound metabolic process; biological_process; metabolic process; pentose-phosphate shunt, non-oxidative branch; nucleotide metabolic process; cellular process; organophosphate metabolic process; glyceraldehyde-3-phosphate metabolic process; primary metabolic process; small molecule metabolic process; nicotinamide nucleotide metabolic process; glucose 6-phosphate metabolic process; nucleobase-containing small molecule metabolic process; purine-containing compound metabolic process; pyridine-containing compound metabolic process; carbohydrate derivative metabolic process
3409.88	F.GFTPEGVAERAQKTIAFYKGDKLISPLKKAF.	sp|P23254|TKT1_YEAST	6531000	GFTPEGVAERAQKTIAFYKGDKLISPLKKAF	6418_no_mod	aldehyde metabolic process; generation of precursor metabolites and energy; pentose-phosphate shunt; nucleobase-containing compound metabolic process; purine nucleotide metabolic process; NADP+ metabolic process; NADPH regeneration; nucleoside phosphate metabolic process; phosphorus metabolic process; phosphate-containing compound metabolic process; biological_process; metabolic process; pentose-phosphate shunt, non-oxidative branch; nucleotide metabolic process; cellular process; organophosphate metabolic process; glyceraldehyde-3-phosphate metabolic process; primary metabolic process; small molecule metabolic process; nicotinamide nucleotide metabolic process; glucose 6-phosphate metabolic process; nucleobase-containing small molecule metabolic process; purine-containing compound metabolic process; pyridine-containing compound metabolic process; carbohydrate derivative metabolic process
3261.61	L.GSRTPGHPEFELPGVEVTTGPLGQGISNAVGMA.M	sp|P23254|TKT1_YEAST	8910000	GSRTPGHPEFELPGVEVTTGPLGQGISNAVGMA	6419_no_mod	aldehyde metabolic process; generation of precursor metabolites and energy; pentose-phosphate shunt; nucleobase-containing compound metabolic process; purine nucleotide metabolic process; NADP+ metabolic process; NADPH regeneration; nucleoside phosphate metabolic process; phosphorus metabolic process; phosphate-containing compound metabolic process; biological_process; metabolic process; pentose-phosphate shunt, non-oxidative branch; nucleotide metabolic process; cellular process; organophosphate metabolic process; glyceraldehyde-3-phosphate metabolic process; primary metabolic process; small molecule metabolic process; nicotinamide nucleotide metabolic process; glucose 6-phosphate metabolic process; nucleobase-containing small molecule metabolic process; purine-containing compound metabolic process; pyridine-containing compound metabolic process; carbohydrate derivative metabolic process
2438.29	C.LAPLAKVINDAFGIEEGLMTTVH.S	sp|P00358|G3P2_YEAST	6245000	LAPLAKVINDAFGIEEGLMTTVH	641_no_mod	carbohydrate metabolic process; monosaccharide metabolic process; glucose metabolic process; glucose catabolic process; organic acid metabolic process; acetate metabolic process; lactate metabolic process; pyruvate metabolic process; generation of precursor metabolites and energy; gluconeogenesis; glycolytic process; fermentation; nucleobase-containing compound metabolic process; purine nucleotide metabolic process; purine nucleotide catabolic process; nucleoside phosphate metabolic process; phosphorus metabolic process; phosphate-containing compound metabolic process; apoptotic process; biological_process; metabolic process; cell death; catabolic process; biosynthetic process; aerobic respiration; nucleotide metabolic process; nucleoside diphosphate metabolic process; nucleoside diphosphate catabolic process; purine nucleoside diphosphate metabolic process; purine nucleoside diphosphate catabolic process; nucleoside triphosphate metabolic process; purine nucleoside triphosphate metabolic process; purine ribonucleotide metabolic process; purine ribonucleotide catabolic process; nucleotide catabolic process; purine ribonucleoside diphosphate metabolic process; purine ribonucleoside diphosphate catabolic process; ribonucleoside diphosphate metabolic process; ribonucleoside diphosphate catabolic process; purine ribonucleoside triphosphate metabolic process; ribonucleotide metabolic process; ribonucleotide catabolic process; cellular process; programmed cell death; energy derivation by oxidation of organic compounds; carbohydrate biosynthetic process; carbohydrate catabolic process; hexose metabolic process; hexose biosynthetic process; hexose catabolic process; pyridine nucleotide catabolic process; organophosphate metabolic process; glucose fermentation to lactate and acetate; glucose catabolic process to lactate; non-glycolytic fermentation; ribose phosphate metabolic process; carboxylic acid metabolic process; monocarboxylic acid metabolic process; nucleobase-containing compound catabolic process; oxoacid metabolic process; primary metabolic process; small molecule metabolic process; small molecule catabolic process; small molecule biosynthetic process; cellular respiration; ADP metabolic process; ADP catabolic process; ATP metabolic process; monosaccharide biosynthetic process; monosaccharide catabolic process; organophosphate catabolic process; nicotinamide nucleotide metabolic process; nucleobase-containing small molecule metabolic process; glycolytic process through fructose-6-phosphate; glycolytic process through glucose-6-phosphate; purine-containing compound metabolic process; purine-containing compound catabolic process; pyridine-containing compound metabolic process; pyridine-containing compound catabolic process; reactive oxygen species metabolic process; carbohydrate derivative metabolic process; carbohydrate derivative catabolic process; nucleoside phosphate catabolic process
3591.75	L.GSRTPGHPEFELPGVEVTTGPLGQGISNAVGMAMAQ.A	sp|P23254|TKT1_YEAST	2687000	GSRTPGHPEFELPGVEVTTGPLGQGISNAVGMAMAQ	6420_no_mod	aldehyde metabolic process; generation of precursor metabolites and energy; pentose-phosphate shunt; nucleobase-containing compound metabolic process; purine nucleotide metabolic process; NADP+ metabolic process; NADPH regeneration; nucleoside phosphate metabolic process; phosphorus metabolic process; phosphate-containing compound metabolic process; biological_process; metabolic process; pentose-phosphate shunt, non-oxidative branch; nucleotide metabolic process; cellular process; organophosphate metabolic process; glyceraldehyde-3-phosphate metabolic process; primary metabolic process; small molecule metabolic process; nicotinamide nucleotide metabolic process; glucose 6-phosphate metabolic process; nucleobase-containing small molecule metabolic process; purine-containing compound metabolic process; pyridine-containing compound metabolic process; carbohydrate derivative metabolic process
3317.67	S.(KGGYVLQDVANPDIIL)[-39.1399]VATGSEVSLSVEAAKTL.A	sp|P23254|TKT1_YEAST	66490000	KGGYVLQDVANPDIILVATGSEVSLSVEAAKTL	6421_1	aldehyde metabolic process; generation of precursor metabolites and energy; pentose-phosphate shunt; nucleobase-containing compound metabolic process; purine nucleotide metabolic process; NADP+ metabolic process; NADPH regeneration; nucleoside phosphate metabolic process; phosphorus metabolic process; phosphate-containing compound metabolic process; biological_process; metabolic process; pentose-phosphate shunt, non-oxidative branch; nucleotide metabolic process; cellular process; organophosphate metabolic process; glyceraldehyde-3-phosphate metabolic process; primary metabolic process; small molecule metabolic process; nicotinamide nucleotide metabolic process; glucose 6-phosphate metabolic process; nucleobase-containing small molecule metabolic process; purine-containing compound metabolic process; pyridine-containing compound metabolic process; carbohydrate derivative metabolic process
3497.8	A.LSRQNLPQLEGSSIESASKGGYVLQDVANPDII.L	sp|P23254|TKT1_YEAST	2123000	LSRQNLPQLEGSSIESASKGGYVLQDVANPDII	6422_no_mod	aldehyde metabolic process; generation of precursor metabolites and energy; pentose-phosphate shunt; nucleobase-containing compound metabolic process; purine nucleotide metabolic process; NADP+ metabolic process; NADPH regeneration; nucleoside phosphate metabolic process; phosphorus metabolic process; phosphate-containing compound metabolic process; biological_process; metabolic process; pentose-phosphate shunt, non-oxidative branch; nucleotide metabolic process; cellular process; organophosphate metabolic process; glyceraldehyde-3-phosphate metabolic process; primary metabolic process; small molecule metabolic process; nicotinamide nucleotide metabolic process; glucose 6-phosphate metabolic process; nucleobase-containing small molecule metabolic process; purine-containing compound metabolic process; pyridine-containing compound metabolic process; carbohydrate derivative metabolic process
6445.05	E.(SKHTPSIIALSRQNLPQLEGSSIESASKGGYVLQDVANPDIILV)[-13.4063]ATGSEVSLSVEAAKTLAAK.N	sp|P23254|TKT1_YEAST	1.373e+09	SKHTPSIIALSRQNLPQLEGSSIESASKGGYVLQDVANPDIILVATGSEVSLSVEAAKTLAAK	6423_1	aldehyde metabolic process; generation of precursor metabolites and energy; pentose-phosphate shunt; nucleobase-containing compound metabolic process; purine nucleotide metabolic process; NADP+ metabolic process; NADPH regeneration; nucleoside phosphate metabolic process; phosphorus metabolic process; phosphate-containing compound metabolic process; biological_process; metabolic process; pentose-phosphate shunt, non-oxidative branch; nucleotide metabolic process; cellular process; organophosphate metabolic process; glyceraldehyde-3-phosphate metabolic process; primary metabolic process; small molecule metabolic process; nicotinamide nucleotide metabolic process; glucose 6-phosphate metabolic process; nucleobase-containing small molecule metabolic process; purine-containing compound metabolic process; pyridine-containing compound metabolic process; carbohydrate derivative metabolic process
3384.72	L.SRQNLPQLEGSSIESASKGGYVLQDVANPDII.L	sp|P23254|TKT1_YEAST	10320000	SRQNLPQLEGSSIESASKGGYVLQDVANPDII	6424_no_mod	aldehyde metabolic process; generation of precursor metabolites and energy; pentose-phosphate shunt; nucleobase-containing compound metabolic process; purine nucleotide metabolic process; NADP+ metabolic process; NADPH regeneration; nucleoside phosphate metabolic process; phosphorus metabolic process; phosphate-containing compound metabolic process; biological_process; metabolic process; pentose-phosphate shunt, non-oxidative branch; nucleotide metabolic process; cellular process; organophosphate metabolic process; glyceraldehyde-3-phosphate metabolic process; primary metabolic process; small molecule metabolic process; nicotinamide nucleotide metabolic process; glucose 6-phosphate metabolic process; nucleobase-containing small molecule metabolic process; purine-containing compound metabolic process; pyridine-containing compound metabolic process; carbohydrate derivative metabolic process
3497.8	L.SRQNLPQLEGSSIESASKGGYVLQDVANPDIIL.V	sp|P23254|TKT1_YEAST	6111000	SRQNLPQLEGSSIESASKGGYVLQDVANPDIIL	6425_no_mod	aldehyde metabolic process; generation of precursor metabolites and energy; pentose-phosphate shunt; nucleobase-containing compound metabolic process; purine nucleotide metabolic process; NADP+ metabolic process; NADPH regeneration; nucleoside phosphate metabolic process; phosphorus metabolic process; phosphate-containing compound metabolic process; biological_process; metabolic process; pentose-phosphate shunt, non-oxidative branch; nucleotide metabolic process; cellular process; organophosphate metabolic process; glyceraldehyde-3-phosphate metabolic process; primary metabolic process; small molecule metabolic process; nicotinamide nucleotide metabolic process; glucose 6-phosphate metabolic process; nucleobase-containing small molecule metabolic process; purine-containing compound metabolic process; pyridine-containing compound metabolic process; carbohydrate derivative metabolic process
3768.95	L.SRQNLPQLEGSSIESASKGGYVLQDVANPDIILVAT.G	sp|P23254|TKT1_YEAST	2671000	SRQNLPQLEGSSIESASKGGYVLQDVANPDIILVAT	6426_no_mod	aldehyde metabolic process; generation of precursor metabolites and energy; pentose-phosphate shunt; nucleobase-containing compound metabolic process; purine nucleotide metabolic process; NADP+ metabolic process; NADPH regeneration; nucleoside phosphate metabolic process; phosphorus metabolic process; phosphate-containing compound metabolic process; biological_process; metabolic process; pentose-phosphate shunt, non-oxidative branch; nucleotide metabolic process; cellular process; organophosphate metabolic process; glyceraldehyde-3-phosphate metabolic process; primary metabolic process; small molecule metabolic process; nicotinamide nucleotide metabolic process; glucose 6-phosphate metabolic process; nucleobase-containing small molecule metabolic process; purine-containing compound metabolic process; pyridine-containing compound metabolic process; carbohydrate derivative metabolic process
5635.75	L.SRQNLPQLEGSSIESASKGGYVLQDVANPDIILVATGSEVSLSV(EAAKTLAAKNI)[-2.2238].K	sp|P23254|TKT1_YEAST	14250000	SRQNLPQLEGSSIESASKGGYVLQDVANPDIILVATGSEVSLSVEAAKTLAAKNI	6427_1	aldehyde metabolic process; generation of precursor metabolites and energy; pentose-phosphate shunt; nucleobase-containing compound metabolic process; purine nucleotide metabolic process; NADP+ metabolic process; NADPH regeneration; nucleoside phosphate metabolic process; phosphorus metabolic process; phosphate-containing compound metabolic process; biological_process; metabolic process; pentose-phosphate shunt, non-oxidative branch; nucleotide metabolic process; cellular process; organophosphate metabolic process; glyceraldehyde-3-phosphate metabolic process; primary metabolic process; small molecule metabolic process; nicotinamide nucleotide metabolic process; glucose 6-phosphate metabolic process; nucleobase-containing small molecule metabolic process; purine-containing compound metabolic process; pyridine-containing compound metabolic process; carbohydrate derivative metabolic process
2101.99	A.THDSIGVGEDGPTHQPIETL.A	sp|P23254|TKT1_YEAST	12520000	THDSIGVGEDGPTHQPIETL	6428_no_mod	aldehyde metabolic process; generation of precursor metabolites and energy; pentose-phosphate shunt; nucleobase-containing compound metabolic process; purine nucleotide metabolic process; NADP+ metabolic process; NADPH regeneration; nucleoside phosphate metabolic process; phosphorus metabolic process; phosphate-containing compound metabolic process; biological_process; metabolic process; pentose-phosphate shunt, non-oxidative branch; nucleotide metabolic process; cellular process; organophosphate metabolic process; glyceraldehyde-3-phosphate metabolic process; primary metabolic process; small molecule metabolic process; nicotinamide nucleotide metabolic process; glucose 6-phosphate metabolic process; nucleobase-containing small molecule metabolic process; purine-containing compound metabolic process; pyridine-containing compound metabolic process; carbohydrate derivative metabolic process
2615.54	A.(T)[2.2836]HDSIGVGEDGPTHQPIETLAHFR.S	sp|P23254|TKT1_YEAST	15790000	THDSIGVGEDGPTHQPIETLAHFR	6429_1	aldehyde metabolic process; generation of precursor metabolites and energy; pentose-phosphate shunt; nucleobase-containing compound metabolic process; purine nucleotide metabolic process; NADP+ metabolic process; NADPH regeneration; nucleoside phosphate metabolic process; phosphorus metabolic process; phosphate-containing compound metabolic process; biological_process; metabolic process; pentose-phosphate shunt, non-oxidative branch; nucleotide metabolic process; cellular process; organophosphate metabolic process; glyceraldehyde-3-phosphate metabolic process; primary metabolic process; small molecule metabolic process; nicotinamide nucleotide metabolic process; glucose 6-phosphate metabolic process; nucleobase-containing small molecule metabolic process; purine-containing compound metabolic process; pyridine-containing compound metabolic process; carbohydrate derivative metabolic process
2567.31	C.(LAPLAKVI)[129.0261]NDAFGIEEGLMTTVH.S	sp|P00358|G3P2_YEAST	9617000	LAPLAKVINDAFGIEEGLMTTVH	642_1	carbohydrate metabolic process; monosaccharide metabolic process; glucose metabolic process; glucose catabolic process; organic acid metabolic process; acetate metabolic process; lactate metabolic process; pyruvate metabolic process; generation of precursor metabolites and energy; gluconeogenesis; glycolytic process; fermentation; nucleobase-containing compound metabolic process; purine nucleotide metabolic process; purine nucleotide catabolic process; nucleoside phosphate metabolic process; phosphorus metabolic process; phosphate-containing compound metabolic process; apoptotic process; biological_process; metabolic process; cell death; catabolic process; biosynthetic process; aerobic respiration; nucleotide metabolic process; nucleoside diphosphate metabolic process; nucleoside diphosphate catabolic process; purine nucleoside diphosphate metabolic process; purine nucleoside diphosphate catabolic process; nucleoside triphosphate metabolic process; purine nucleoside triphosphate metabolic process; purine ribonucleotide metabolic process; purine ribonucleotide catabolic process; nucleotide catabolic process; purine ribonucleoside diphosphate metabolic process; purine ribonucleoside diphosphate catabolic process; ribonucleoside diphosphate metabolic process; ribonucleoside diphosphate catabolic process; purine ribonucleoside triphosphate metabolic process; ribonucleotide metabolic process; ribonucleotide catabolic process; cellular process; programmed cell death; energy derivation by oxidation of organic compounds; carbohydrate biosynthetic process; carbohydrate catabolic process; hexose metabolic process; hexose biosynthetic process; hexose catabolic process; pyridine nucleotide catabolic process; organophosphate metabolic process; glucose fermentation to lactate and acetate; glucose catabolic process to lactate; non-glycolytic fermentation; ribose phosphate metabolic process; carboxylic acid metabolic process; monocarboxylic acid metabolic process; nucleobase-containing compound catabolic process; oxoacid metabolic process; primary metabolic process; small molecule metabolic process; small molecule catabolic process; small molecule biosynthetic process; cellular respiration; ADP metabolic process; ADP catabolic process; ATP metabolic process; monosaccharide biosynthetic process; monosaccharide catabolic process; organophosphate catabolic process; nicotinamide nucleotide metabolic process; nucleobase-containing small molecule metabolic process; glycolytic process through fructose-6-phosphate; glycolytic process through glucose-6-phosphate; purine-containing compound metabolic process; purine-containing compound catabolic process; pyridine-containing compound metabolic process; pyridine-containing compound catabolic process; reactive oxygen species metabolic process; carbohydrate derivative metabolic process; carbohydrate derivative catabolic process; nucleoside phosphate catabolic process
6313.96	A.THDSIGVGEDGPTHQPIETL(AHFRSLPNIQVWRPADGNEVSAAYKNSLESKHTPSIIA)[26.8225].L	sp|P23254|TKT1_YEAST	1.128e+09	THDSIGVGEDGPTHQPIETLAHFRSLPNIQVWRPADGNEVSAAYKNSLESKHTPSIIA	6430_1	aldehyde metabolic process; generation of precursor metabolites and energy; pentose-phosphate shunt; nucleobase-containing compound metabolic process; purine nucleotide metabolic process; NADP+ metabolic process; NADPH regeneration; nucleoside phosphate metabolic process; phosphorus metabolic process; phosphate-containing compound metabolic process; biological_process; metabolic process; pentose-phosphate shunt, non-oxidative branch; nucleotide metabolic process; cellular process; organophosphate metabolic process; glyceraldehyde-3-phosphate metabolic process; primary metabolic process; small molecule metabolic process; nicotinamide nucleotide metabolic process; glucose 6-phosphate metabolic process; nucleobase-containing small molecule metabolic process; purine-containing compound metabolic process; pyridine-containing compound metabolic process; carbohydrate derivative metabolic process
1336.69	M.TQFTDIDKLAVS.T	sp|P23254|TKT1_YEAST	4041000	TQFTDIDKLAVS	6431_no_mod	aldehyde metabolic process; generation of precursor metabolites and energy; pentose-phosphate shunt; nucleobase-containing compound metabolic process; purine nucleotide metabolic process; NADP+ metabolic process; NADPH regeneration; nucleoside phosphate metabolic process; phosphorus metabolic process; phosphate-containing compound metabolic process; biological_process; metabolic process; pentose-phosphate shunt, non-oxidative branch; nucleotide metabolic process; cellular process; organophosphate metabolic process; glyceraldehyde-3-phosphate metabolic process; primary metabolic process; small molecule metabolic process; nicotinamide nucleotide metabolic process; glucose 6-phosphate metabolic process; nucleobase-containing small molecule metabolic process; purine-containing compound metabolic process; pyridine-containing compound metabolic process; carbohydrate derivative metabolic process
1820	M.TQFTDIDKLAVSTIRI.L	sp|P23254|TKT1_YEAST	1026000	TQFTDIDKLAVSTIRI	6432_no_mod	aldehyde metabolic process; generation of precursor metabolites and energy; pentose-phosphate shunt; nucleobase-containing compound metabolic process; purine nucleotide metabolic process; NADP+ metabolic process; NADPH regeneration; nucleoside phosphate metabolic process; phosphorus metabolic process; phosphate-containing compound metabolic process; biological_process; metabolic process; pentose-phosphate shunt, non-oxidative branch; nucleotide metabolic process; cellular process; organophosphate metabolic process; glyceraldehyde-3-phosphate metabolic process; primary metabolic process; small molecule metabolic process; nicotinamide nucleotide metabolic process; glucose 6-phosphate metabolic process; nucleobase-containing small molecule metabolic process; purine-containing compound metabolic process; pyridine-containing compound metabolic process; carbohydrate derivative metabolic process
1933.09	M.TQFTDIDKLAVSTIRIL.A	sp|P23254|TKT1_YEAST	2039000	TQFTDIDKLAVSTIRIL	6433_no_mod	aldehyde metabolic process; generation of precursor metabolites and energy; pentose-phosphate shunt; nucleobase-containing compound metabolic process; purine nucleotide metabolic process; NADP+ metabolic process; NADPH regeneration; nucleoside phosphate metabolic process; phosphorus metabolic process; phosphate-containing compound metabolic process; biological_process; metabolic process; pentose-phosphate shunt, non-oxidative branch; nucleotide metabolic process; cellular process; organophosphate metabolic process; glyceraldehyde-3-phosphate metabolic process; primary metabolic process; small molecule metabolic process; nicotinamide nucleotide metabolic process; glucose 6-phosphate metabolic process; nucleobase-containing small molecule metabolic process; purine-containing compound metabolic process; pyridine-containing compound metabolic process; carbohydrate derivative metabolic process
1975.1	M.(T)[Acetyl]QFTDIDKLAVSTIRIL.A	sp|P23254|TKT1_YEAST	319200	TQFTDIDKLAVSTIRIL	6434_1	aldehyde metabolic process; generation of precursor metabolites and energy; pentose-phosphate shunt; nucleobase-containing compound metabolic process; purine nucleotide metabolic process; NADP+ metabolic process; NADPH regeneration; nucleoside phosphate metabolic process; phosphorus metabolic process; phosphate-containing compound metabolic process; biological_process; metabolic process; pentose-phosphate shunt, non-oxidative branch; nucleotide metabolic process; cellular process; organophosphate metabolic process; glyceraldehyde-3-phosphate metabolic process; primary metabolic process; small molecule metabolic process; nicotinamide nucleotide metabolic process; glucose 6-phosphate metabolic process; nucleobase-containing small molecule metabolic process; purine-containing compound metabolic process; pyridine-containing compound metabolic process; carbohydrate derivative metabolic process
1975.09	M.(T)[Acetyl]QFTDIDKLAV(STIRI)[-386.1842]LAVDT.V	sp|P23254|TKT1_YEAST	329800	TQFTDIDKLAVSTIRILAVDT	6435_1	aldehyde metabolic process; generation of precursor metabolites and energy; pentose-phosphate shunt; nucleobase-containing compound metabolic process; purine nucleotide metabolic process; NADP+ metabolic process; NADPH regeneration; nucleoside phosphate metabolic process; phosphorus metabolic process; phosphate-containing compound metabolic process; biological_process; metabolic process; pentose-phosphate shunt, non-oxidative branch; nucleotide metabolic process; cellular process; organophosphate metabolic process; glyceraldehyde-3-phosphate metabolic process; primary metabolic process; small molecule metabolic process; nicotinamide nucleotide metabolic process; glucose 6-phosphate metabolic process; nucleobase-containing small molecule metabolic process; purine-containing compound metabolic process; pyridine-containing compound metabolic process; carbohydrate derivative metabolic process
6004.8	M.TQFTDIDKLAVS(TIRILAVDTVSKANSGHPGAPLGMAPAAHVLWSQMRMNPTNPDW)[-21.2418].I	sp|P23254|TKT1_YEAST	1.363e+09	TQFTDIDKLAVSTIRILAVDTVSKANSGHPGAPLGMAPAAHVLWSQMRMNPTNPDW	6436_1	aldehyde metabolic process; generation of precursor metabolites and energy; pentose-phosphate shunt; nucleobase-containing compound metabolic process; purine nucleotide metabolic process; NADP+ metabolic process; NADPH regeneration; nucleoside phosphate metabolic process; phosphorus metabolic process; phosphate-containing compound metabolic process; biological_process; metabolic process; pentose-phosphate shunt, non-oxidative branch; nucleotide metabolic process; cellular process; organophosphate metabolic process; glyceraldehyde-3-phosphate metabolic process; primary metabolic process; small molecule metabolic process; nicotinamide nucleotide metabolic process; glucose 6-phosphate metabolic process; nucleobase-containing small molecule metabolic process; purine-containing compound metabolic process; pyridine-containing compound metabolic process; carbohydrate derivative metabolic process
6684.2	M.TQFTDIDKLAVS(TIRILAVDTVSKANSGHPGAPLGMAPAAHVLWSQMRMNPTNPDWINRDR)[3.7996].F	sp|P23254|TKT1_YEAST	697900000	TQFTDIDKLAVSTIRILAVDTVSKANSGHPGAPLGMAPAAHVLWSQMRMNPTNPDWINRDR	6437_1	aldehyde metabolic process; generation of precursor metabolites and energy; pentose-phosphate shunt; nucleobase-containing compound metabolic process; purine nucleotide metabolic process; NADP+ metabolic process; NADPH regeneration; nucleoside phosphate metabolic process; phosphorus metabolic process; phosphate-containing compound metabolic process; biological_process; metabolic process; pentose-phosphate shunt, non-oxidative branch; nucleotide metabolic process; cellular process; organophosphate metabolic process; glyceraldehyde-3-phosphate metabolic process; primary metabolic process; small molecule metabolic process; nicotinamide nucleotide metabolic process; glucose 6-phosphate metabolic process; nucleobase-containing small molecule metabolic process; purine-containing compound metabolic process; pyridine-containing compound metabolic process; carbohydrate derivative metabolic process
1660.89	L.VATGSEVSLSVEAAKTL.A	sp|P23254|TKT1_YEAST	1445000	VATGSEVSLSVEAAKTL	6438_no_mod	aldehyde metabolic process; generation of precursor metabolites and energy; pentose-phosphate shunt; nucleobase-containing compound metabolic process; purine nucleotide metabolic process; NADP+ metabolic process; NADPH regeneration; nucleoside phosphate metabolic process; phosphorus metabolic process; phosphate-containing compound metabolic process; biological_process; metabolic process; pentose-phosphate shunt, non-oxidative branch; nucleotide metabolic process; cellular process; organophosphate metabolic process; glyceraldehyde-3-phosphate metabolic process; primary metabolic process; small molecule metabolic process; nicotinamide nucleotide metabolic process; glucose 6-phosphate metabolic process; nucleobase-containing small molecule metabolic process; purine-containing compound metabolic process; pyridine-containing compound metabolic process; carbohydrate derivative metabolic process
1931.06	L.VATGSEVSLSVEAAKTLAAK.N	sp|P23254|TKT1_YEAST	10490000	VATGSEVSLSVEAAKTLAAK	6439_no_mod	aldehyde metabolic process; generation of precursor metabolites and energy; pentose-phosphate shunt; nucleobase-containing compound metabolic process; purine nucleotide metabolic process; NADP+ metabolic process; NADPH regeneration; nucleoside phosphate metabolic process; phosphorus metabolic process; phosphate-containing compound metabolic process; biological_process; metabolic process; pentose-phosphate shunt, non-oxidative branch; nucleotide metabolic process; cellular process; organophosphate metabolic process; glyceraldehyde-3-phosphate metabolic process; primary metabolic process; small molecule metabolic process; nicotinamide nucleotide metabolic process; glucose 6-phosphate metabolic process; nucleobase-containing small molecule metabolic process; purine-containing compound metabolic process; pyridine-containing compound metabolic process; carbohydrate derivative metabolic process
2525.32	C.LAPLAKVINDAFGIEEGLMTTVHS.M	sp|P00358|G3P2_YEAST	26340000	LAPLAKVINDAFGIEEGLMTTVHS	643_no_mod	carbohydrate metabolic process; monosaccharide metabolic process; glucose metabolic process; glucose catabolic process; organic acid metabolic process; acetate metabolic process; lactate metabolic process; pyruvate metabolic process; generation of precursor metabolites and energy; gluconeogenesis; glycolytic process; fermentation; nucleobase-containing compound metabolic process; purine nucleotide metabolic process; purine nucleotide catabolic process; nucleoside phosphate metabolic process; phosphorus metabolic process; phosphate-containing compound metabolic process; apoptotic process; biological_process; metabolic process; cell death; catabolic process; biosynthetic process; aerobic respiration; nucleotide metabolic process; nucleoside diphosphate metabolic process; nucleoside diphosphate catabolic process; purine nucleoside diphosphate metabolic process; purine nucleoside diphosphate catabolic process; nucleoside triphosphate metabolic process; purine nucleoside triphosphate metabolic process; purine ribonucleotide metabolic process; purine ribonucleotide catabolic process; nucleotide catabolic process; purine ribonucleoside diphosphate metabolic process; purine ribonucleoside diphosphate catabolic process; ribonucleoside diphosphate metabolic process; ribonucleoside diphosphate catabolic process; purine ribonucleoside triphosphate metabolic process; ribonucleotide metabolic process; ribonucleotide catabolic process; cellular process; programmed cell death; energy derivation by oxidation of organic compounds; carbohydrate biosynthetic process; carbohydrate catabolic process; hexose metabolic process; hexose biosynthetic process; hexose catabolic process; pyridine nucleotide catabolic process; organophosphate metabolic process; glucose fermentation to lactate and acetate; glucose catabolic process to lactate; non-glycolytic fermentation; ribose phosphate metabolic process; carboxylic acid metabolic process; monocarboxylic acid metabolic process; nucleobase-containing compound catabolic process; oxoacid metabolic process; primary metabolic process; small molecule metabolic process; small molecule catabolic process; small molecule biosynthetic process; cellular respiration; ADP metabolic process; ADP catabolic process; ATP metabolic process; monosaccharide biosynthetic process; monosaccharide catabolic process; organophosphate catabolic process; nicotinamide nucleotide metabolic process; nucleobase-containing small molecule metabolic process; glycolytic process through fructose-6-phosphate; glycolytic process through glucose-6-phosphate; purine-containing compound metabolic process; purine-containing compound catabolic process; pyridine-containing compound metabolic process; pyridine-containing compound catabolic process; reactive oxygen species metabolic process; carbohydrate derivative metabolic process; carbohydrate derivative catabolic process; nucleoside phosphate catabolic process
3214.55	Y.(VLQDVANPDIILV)[-7.2245]ATGSEVSLSVEAAKTLAAK.N	sp|P23254|TKT1_YEAST	14340000	VLQDVANPDIILVATGSEVSLSVEAAKTLAAK	6440_1	aldehyde metabolic process; generation of precursor metabolites and energy; pentose-phosphate shunt; nucleobase-containing compound metabolic process; purine nucleotide metabolic process; NADP+ metabolic process; NADPH regeneration; nucleoside phosphate metabolic process; phosphorus metabolic process; phosphate-containing compound metabolic process; biological_process; metabolic process; pentose-phosphate shunt, non-oxidative branch; nucleotide metabolic process; cellular process; organophosphate metabolic process; glyceraldehyde-3-phosphate metabolic process; primary metabolic process; small molecule metabolic process; nicotinamide nucleotide metabolic process; glucose 6-phosphate metabolic process; nucleobase-containing small molecule metabolic process; purine-containing compound metabolic process; pyridine-containing compound metabolic process; carbohydrate derivative metabolic process
3214.56	G.(YVLQDVANPDIILV)[-170.2839]ATGSEVSLSVEAAKTLAAK.N	sp|P23254|TKT1_YEAST	15670000	YVLQDVANPDIILVATGSEVSLSVEAAKTLAAK	6441_1	aldehyde metabolic process; generation of precursor metabolites and energy; pentose-phosphate shunt; nucleobase-containing compound metabolic process; purine nucleotide metabolic process; NADP+ metabolic process; NADPH regeneration; nucleoside phosphate metabolic process; phosphorus metabolic process; phosphate-containing compound metabolic process; biological_process; metabolic process; pentose-phosphate shunt, non-oxidative branch; nucleotide metabolic process; cellular process; organophosphate metabolic process; glyceraldehyde-3-phosphate metabolic process; primary metabolic process; small molecule metabolic process; nicotinamide nucleotide metabolic process; glucose 6-phosphate metabolic process; nucleobase-containing small molecule metabolic process; purine-containing compound metabolic process; pyridine-containing compound metabolic process; carbohydrate derivative metabolic process
1902.91	A.(SDVGE)[0.0064]LIDQDDEVITQK.V	sp|P23285|CYPB_YEAST	832000	SDVGELIDQDDEVITQK	6442_1	protein folding; biological_process; metabolic process; biosynthetic process; macromolecule biosynthetic process; cellular process; gene expression; protein metabolic process; macromolecule metabolic process; primary metabolic process; protein maturation
1902.91	A.SDVGELIDQDDEVITQK.V	sp|P23285|CYPB_YEAST	2356000	SDVGELIDQDDEVITQK	6442_no_mod	protein folding; biological_process; metabolic process; biosynthetic process; macromolecule biosynthetic process; cellular process; gene expression; protein metabolic process; macromolecule metabolic process; primary metabolic process; protein maturation
1278.66	E.AAISFKEAARTD.	sp|P23301|IF5A1_YEAST	14730000	AAISFKEAARTD	6443_no_mod	cytoplasmic translation; cytoplasmic translational elongation; translation; translational initiation; translational elongation; translational termination; regulation of translation; regulation of translational initiation; regulation of translational elongation; regulation of translational termination; translational frameshifting; biological_process; metabolic process; biosynthetic process; macromolecule biosynthetic process; regulation of biosynthetic process; positive regulation of biosynthetic process; positive regulation of metabolic process; cellular process; gene expression; regulation of gene expression; regulation of macromolecule biosynthetic process; positive regulation of macromolecule biosynthetic process; positive regulation of macromolecule metabolic process; post-transcriptional regulation of gene expression; positive regulation of gene expression; cellular component organization; regulation of metabolic process; protein metabolic process; cellular component disassembly; protein-containing complex disassembly; macromolecule metabolic process; positive regulation of protein-containing complex disassembly; regulation of protein-containing complex disassembly; protein-containing complex organization; primary metabolic process; positive regulation of translation; positive regulation of translational elongation; positive regulation of translational termination; positive regulation of translational initiation; positive regulation of biological process; positive regulation of cellular process; regulation of biological process; regulation of cellular process; regulation of cellular component organization; positive regulation of cellular component organization; regulation of protein metabolic process; positive regulation of protein metabolic process; regulation of macromolecule metabolic process; biological regulation; cellular component organization or biogenesis; regulation of primary metabolic process; cytoplasmic translational elongation through polyproline stretches; regulation of cytoplasmic translational elongation; positive regulation of cytoplasmic translational elongation; regulation of cytoplasmic translational elongation through polyproline stretches; positive regulation of cytoplasmic translational elongation through polyproline stretches
3187.65	T.(AFDEGKDLMVTIISAM)[-127.9460]GEEAAISFKEAARTD.	sp|P23301|IF5A1_YEAST	1184000	AFDEGKDLMVTIISAMGEEAAISFKEAARTD	6444_1	cytoplasmic translation; cytoplasmic translational elongation; translation; translational initiation; translational elongation; translational termination; regulation of translation; regulation of translational initiation; regulation of translational elongation; regulation of translational termination; translational frameshifting; biological_process; metabolic process; biosynthetic process; macromolecule biosynthetic process; regulation of biosynthetic process; positive regulation of biosynthetic process; positive regulation of metabolic process; cellular process; gene expression; regulation of gene expression; regulation of macromolecule biosynthetic process; positive regulation of macromolecule biosynthetic process; positive regulation of macromolecule metabolic process; post-transcriptional regulation of gene expression; positive regulation of gene expression; cellular component organization; regulation of metabolic process; protein metabolic process; cellular component disassembly; protein-containing complex disassembly; macromolecule metabolic process; positive regulation of protein-containing complex disassembly; regulation of protein-containing complex disassembly; protein-containing complex organization; primary metabolic process; positive regulation of translation; positive regulation of translational elongation; positive regulation of translational termination; positive regulation of translational initiation; positive regulation of biological process; positive regulation of cellular process; regulation of biological process; regulation of cellular process; regulation of cellular component organization; positive regulation of cellular component organization; regulation of protein metabolic process; positive regulation of protein metabolic process; regulation of macromolecule metabolic process; biological regulation; cellular component organization or biogenesis; regulation of primary metabolic process; cytoplasmic translational elongation through polyproline stretches; regulation of cytoplasmic translational elongation; positive regulation of cytoplasmic translational elongation; regulation of cytoplasmic translational elongation through polyproline stretches; positive regulation of cytoplasmic translational elongation through polyproline stretches
3311.73	T.(AFDEGKDLMV)[-3.8705]TIISAMGEEAAISFKEAARTD.	sp|P23301|IF5A1_YEAST	974000	AFDEGKDLMVTIISAMGEEAAISFKEAARTD	6445_1	cytoplasmic translation; cytoplasmic translational elongation; translation; translational initiation; translational elongation; translational termination; regulation of translation; regulation of translational initiation; regulation of translational elongation; regulation of translational termination; translational frameshifting; biological_process; metabolic process; biosynthetic process; macromolecule biosynthetic process; regulation of biosynthetic process; positive regulation of biosynthetic process; positive regulation of metabolic process; cellular process; gene expression; regulation of gene expression; regulation of macromolecule biosynthetic process; positive regulation of macromolecule biosynthetic process; positive regulation of macromolecule metabolic process; post-transcriptional regulation of gene expression; positive regulation of gene expression; cellular component organization; regulation of metabolic process; protein metabolic process; cellular component disassembly; protein-containing complex disassembly; macromolecule metabolic process; positive regulation of protein-containing complex disassembly; regulation of protein-containing complex disassembly; protein-containing complex organization; primary metabolic process; positive regulation of translation; positive regulation of translational elongation; positive regulation of translational termination; positive regulation of translational initiation; positive regulation of biological process; positive regulation of cellular process; regulation of biological process; regulation of cellular process; regulation of cellular component organization; positive regulation of cellular component organization; regulation of protein metabolic process; positive regulation of protein metabolic process; regulation of macromolecule metabolic process; biological regulation; cellular component organization or biogenesis; regulation of primary metabolic process; cytoplasmic translational elongation through polyproline stretches; regulation of cytoplasmic translational elongation; positive regulation of cytoplasmic translational elongation; regulation of cytoplasmic translational elongation through polyproline stretches; positive regulation of cytoplasmic translational elongation through polyproline stretches
3315.6	T.AFDEGKDLMVTIISAMGEEAAISFKEAARTD.	sp|P23301|IF5A1_YEAST	7102000	AFDEGKDLMVTIISAMGEEAAISFKEAARTD	6446_no_mod	cytoplasmic translation; cytoplasmic translational elongation; translation; translational initiation; translational elongation; translational termination; regulation of translation; regulation of translational initiation; regulation of translational elongation; regulation of translational termination; translational frameshifting; biological_process; metabolic process; biosynthetic process; macromolecule biosynthetic process; regulation of biosynthetic process; positive regulation of biosynthetic process; positive regulation of metabolic process; cellular process; gene expression; regulation of gene expression; regulation of macromolecule biosynthetic process; positive regulation of macromolecule biosynthetic process; positive regulation of macromolecule metabolic process; post-transcriptional regulation of gene expression; positive regulation of gene expression; cellular component organization; regulation of metabolic process; protein metabolic process; cellular component disassembly; protein-containing complex disassembly; macromolecule metabolic process; positive regulation of protein-containing complex disassembly; regulation of protein-containing complex disassembly; protein-containing complex organization; primary metabolic process; positive regulation of translation; positive regulation of translational elongation; positive regulation of translational termination; positive regulation of translational initiation; positive regulation of biological process; positive regulation of cellular process; regulation of biological process; regulation of cellular process; regulation of cellular component organization; positive regulation of cellular component organization; regulation of protein metabolic process; positive regulation of protein metabolic process; regulation of macromolecule metabolic process; biological regulation; cellular component organization or biogenesis; regulation of primary metabolic process; cytoplasmic translational elongation through polyproline stretches; regulation of cytoplasmic translational elongation; positive regulation of cytoplasmic translational elongation; regulation of cytoplasmic translational elongation through polyproline stretches; positive regulation of cytoplasmic translational elongation through polyproline stretches
3429.76	V.AIDIFTGKKLEDLSPSTHNMEVPVVKRNEY.Q	sp|P23301|IF5A1_YEAST	83780000	AIDIFTGKKLEDLSPSTHNMEVPVVKRNEY	6447_no_mod	cytoplasmic translation; cytoplasmic translational elongation; translation; translational initiation; translational elongation; translational termination; regulation of translation; regulation of translational initiation; regulation of translational elongation; regulation of translational termination; translational frameshifting; biological_process; metabolic process; biosynthetic process; macromolecule biosynthetic process; regulation of biosynthetic process; positive regulation of biosynthetic process; positive regulation of metabolic process; cellular process; gene expression; regulation of gene expression; regulation of macromolecule biosynthetic process; positive regulation of macromolecule biosynthetic process; positive regulation of macromolecule metabolic process; post-transcriptional regulation of gene expression; positive regulation of gene expression; cellular component organization; regulation of metabolic process; protein metabolic process; cellular component disassembly; protein-containing complex disassembly; macromolecule metabolic process; positive regulation of protein-containing complex disassembly; regulation of protein-containing complex disassembly; protein-containing complex organization; primary metabolic process; positive regulation of translation; positive regulation of translational elongation; positive regulation of translational termination; positive regulation of translational initiation; positive regulation of biological process; positive regulation of cellular process; regulation of biological process; regulation of cellular process; regulation of cellular component organization; positive regulation of cellular component organization; regulation of protein metabolic process; positive regulation of protein metabolic process; regulation of macromolecule metabolic process; biological regulation; cellular component organization or biogenesis; regulation of primary metabolic process; cytoplasmic translational elongation through polyproline stretches; regulation of cytoplasmic translational elongation; positive regulation of cytoplasmic translational elongation; regulation of cytoplasmic translational elongation through polyproline stretches; positive regulation of cytoplasmic translational elongation through polyproline stretches
4646.36	V.AIDIFTGKKLEDLSPSTHNMEVPVVKRNEYQLLDIDDGFLS.L	sp|P23301|IF5A1_YEAST	74330000	AIDIFTGKKLEDLSPSTHNMEVPVVKRNEYQLLDIDDGFLS	6448_no_mod	cytoplasmic translation; cytoplasmic translational elongation; translation; translational initiation; translational elongation; translational termination; regulation of translation; regulation of translational initiation; regulation of translational elongation; regulation of translational termination; translational frameshifting; biological_process; metabolic process; biosynthetic process; macromolecule biosynthetic process; regulation of biosynthetic process; positive regulation of biosynthetic process; positive regulation of metabolic process; cellular process; gene expression; regulation of gene expression; regulation of macromolecule biosynthetic process; positive regulation of macromolecule biosynthetic process; positive regulation of macromolecule metabolic process; post-transcriptional regulation of gene expression; positive regulation of gene expression; cellular component organization; regulation of metabolic process; protein metabolic process; cellular component disassembly; protein-containing complex disassembly; macromolecule metabolic process; positive regulation of protein-containing complex disassembly; regulation of protein-containing complex disassembly; protein-containing complex organization; primary metabolic process; positive regulation of translation; positive regulation of translational elongation; positive regulation of translational termination; positive regulation of translational initiation; positive regulation of biological process; positive regulation of cellular process; regulation of biological process; regulation of cellular process; regulation of cellular component organization; positive regulation of cellular component organization; regulation of protein metabolic process; positive regulation of protein metabolic process; regulation of macromolecule metabolic process; biological regulation; cellular component organization or biogenesis; regulation of primary metabolic process; cytoplasmic translational elongation through polyproline stretches; regulation of cytoplasmic translational elongation; positive regulation of cytoplasmic translational elongation; regulation of cytoplasmic translational elongation through polyproline stretches; positive regulation of cytoplasmic translational elongation through polyproline stretches
4759.44	V.AIDIFTGKKLEDLSPSTHNMEVPVVKRNEYQLLDIDDGFLSL.M	sp|P23301|IF5A1_YEAST	71760000	AIDIFTGKKLEDLSPSTHNMEVPVVKRNEYQLLDIDDGFLSL	6449_no_mod	cytoplasmic translation; cytoplasmic translational elongation; translation; translational initiation; translational elongation; translational termination; regulation of translation; regulation of translational initiation; regulation of translational elongation; regulation of translational termination; translational frameshifting; biological_process; metabolic process; biosynthetic process; macromolecule biosynthetic process; regulation of biosynthetic process; positive regulation of biosynthetic process; positive regulation of metabolic process; cellular process; gene expression; regulation of gene expression; regulation of macromolecule biosynthetic process; positive regulation of macromolecule biosynthetic process; positive regulation of macromolecule metabolic process; post-transcriptional regulation of gene expression; positive regulation of gene expression; cellular component organization; regulation of metabolic process; protein metabolic process; cellular component disassembly; protein-containing complex disassembly; macromolecule metabolic process; positive regulation of protein-containing complex disassembly; regulation of protein-containing complex disassembly; protein-containing complex organization; primary metabolic process; positive regulation of translation; positive regulation of translational elongation; positive regulation of translational termination; positive regulation of translational initiation; positive regulation of biological process; positive regulation of cellular process; regulation of biological process; regulation of cellular process; regulation of cellular component organization; positive regulation of cellular component organization; regulation of protein metabolic process; positive regulation of protein metabolic process; regulation of macromolecule metabolic process; biological regulation; cellular component organization or biogenesis; regulation of primary metabolic process; cytoplasmic translational elongation through polyproline stretches; regulation of cytoplasmic translational elongation; positive regulation of cytoplasmic translational elongation; regulation of cytoplasmic translational elongation through polyproline stretches; positive regulation of cytoplasmic translational elongation through polyproline stretches
2654.35	C.(L)[129.0287]APLAKVINDAFGIEEGLMTTVHS.M	sp|P00358|G3P2_YEAST	36600000	LAPLAKVINDAFGIEEGLMTTVHS	644_1	carbohydrate metabolic process; monosaccharide metabolic process; glucose metabolic process; glucose catabolic process; organic acid metabolic process; acetate metabolic process; lactate metabolic process; pyruvate metabolic process; generation of precursor metabolites and energy; gluconeogenesis; glycolytic process; fermentation; nucleobase-containing compound metabolic process; purine nucleotide metabolic process; purine nucleotide catabolic process; nucleoside phosphate metabolic process; phosphorus metabolic process; phosphate-containing compound metabolic process; apoptotic process; biological_process; metabolic process; cell death; catabolic process; biosynthetic process; aerobic respiration; nucleotide metabolic process; nucleoside diphosphate metabolic process; nucleoside diphosphate catabolic process; purine nucleoside diphosphate metabolic process; purine nucleoside diphosphate catabolic process; nucleoside triphosphate metabolic process; purine nucleoside triphosphate metabolic process; purine ribonucleotide metabolic process; purine ribonucleotide catabolic process; nucleotide catabolic process; purine ribonucleoside diphosphate metabolic process; purine ribonucleoside diphosphate catabolic process; ribonucleoside diphosphate metabolic process; ribonucleoside diphosphate catabolic process; purine ribonucleoside triphosphate metabolic process; ribonucleotide metabolic process; ribonucleotide catabolic process; cellular process; programmed cell death; energy derivation by oxidation of organic compounds; carbohydrate biosynthetic process; carbohydrate catabolic process; hexose metabolic process; hexose biosynthetic process; hexose catabolic process; pyridine nucleotide catabolic process; organophosphate metabolic process; glucose fermentation to lactate and acetate; glucose catabolic process to lactate; non-glycolytic fermentation; ribose phosphate metabolic process; carboxylic acid metabolic process; monocarboxylic acid metabolic process; nucleobase-containing compound catabolic process; oxoacid metabolic process; primary metabolic process; small molecule metabolic process; small molecule catabolic process; small molecule biosynthetic process; cellular respiration; ADP metabolic process; ADP catabolic process; ATP metabolic process; monosaccharide biosynthetic process; monosaccharide catabolic process; organophosphate catabolic process; nicotinamide nucleotide metabolic process; nucleobase-containing small molecule metabolic process; glycolytic process through fructose-6-phosphate; glycolytic process through glucose-6-phosphate; purine-containing compound metabolic process; purine-containing compound catabolic process; pyridine-containing compound metabolic process; pyridine-containing compound catabolic process; reactive oxygen species metabolic process; carbohydrate derivative metabolic process; carbohydrate derivative catabolic process; nucleoside phosphate catabolic process
1207.62	A.AISFKEAARTD.	sp|P23301|IF5A1_YEAST	4916000	AISFKEAARTD	6450_no_mod	cytoplasmic translation; cytoplasmic translational elongation; translation; translational initiation; translational elongation; translational termination; regulation of translation; regulation of translational initiation; regulation of translational elongation; regulation of translational termination; translational frameshifting; biological_process; metabolic process; biosynthetic process; macromolecule biosynthetic process; regulation of biosynthetic process; positive regulation of biosynthetic process; positive regulation of metabolic process; cellular process; gene expression; regulation of gene expression; regulation of macromolecule biosynthetic process; positive regulation of macromolecule biosynthetic process; positive regulation of macromolecule metabolic process; post-transcriptional regulation of gene expression; positive regulation of gene expression; cellular component organization; regulation of metabolic process; protein metabolic process; cellular component disassembly; protein-containing complex disassembly; macromolecule metabolic process; positive regulation of protein-containing complex disassembly; regulation of protein-containing complex disassembly; protein-containing complex organization; primary metabolic process; positive regulation of translation; positive regulation of translational elongation; positive regulation of translational termination; positive regulation of translational initiation; positive regulation of biological process; positive regulation of cellular process; regulation of biological process; regulation of cellular process; regulation of cellular component organization; positive regulation of cellular component organization; regulation of protein metabolic process; positive regulation of protein metabolic process; regulation of macromolecule metabolic process; biological regulation; cellular component organization or biogenesis; regulation of primary metabolic process; cytoplasmic translational elongation through polyproline stretches; regulation of cytoplasmic translational elongation; positive regulation of cytoplasmic translational elongation; regulation of cytoplasmic translational elongation through polyproline stretches; positive regulation of cytoplasmic translational elongation through polyproline stretches
1811.89	S.(AM)[16.0505]GEEAAISFKEAARTD.	sp|P23301|IF5A1_YEAST	2419000	AMGEEAAISFKEAARTD	6451_1	cytoplasmic translation; cytoplasmic translational elongation; translation; translational initiation; translational elongation; translational termination; regulation of translation; regulation of translational initiation; regulation of translational elongation; regulation of translational termination; translational frameshifting; biological_process; metabolic process; biosynthetic process; macromolecule biosynthetic process; regulation of biosynthetic process; positive regulation of biosynthetic process; positive regulation of metabolic process; cellular process; gene expression; regulation of gene expression; regulation of macromolecule biosynthetic process; positive regulation of macromolecule biosynthetic process; positive regulation of macromolecule metabolic process; post-transcriptional regulation of gene expression; positive regulation of gene expression; cellular component organization; regulation of metabolic process; protein metabolic process; cellular component disassembly; protein-containing complex disassembly; macromolecule metabolic process; positive regulation of protein-containing complex disassembly; regulation of protein-containing complex disassembly; protein-containing complex organization; primary metabolic process; positive regulation of translation; positive regulation of translational elongation; positive regulation of translational termination; positive regulation of translational initiation; positive regulation of biological process; positive regulation of cellular process; regulation of biological process; regulation of cellular process; regulation of cellular component organization; positive regulation of cellular component organization; regulation of protein metabolic process; positive regulation of protein metabolic process; regulation of macromolecule metabolic process; biological regulation; cellular component organization or biogenesis; regulation of primary metabolic process; cytoplasmic translational elongation through polyproline stretches; regulation of cytoplasmic translational elongation; positive regulation of cytoplasmic translational elongation; regulation of cytoplasmic translational elongation through polyproline stretches; positive regulation of cytoplasmic translational elongation through polyproline stretches
4070.08	K.APEGELGDSLQTAF(DEGKDLMVTI)[200.2203]ISAMGEEAAISFK.E	sp|P23301|IF5A1_YEAST	5367000	APEGELGDSLQTAFDEGKDLMVTIISAMGEEAAISFK	6452_1	cytoplasmic translation; cytoplasmic translational elongation; translation; translational initiation; translational elongation; translational termination; regulation of translation; regulation of translational initiation; regulation of translational elongation; regulation of translational termination; translational frameshifting; biological_process; metabolic process; biosynthetic process; macromolecule biosynthetic process; regulation of biosynthetic process; positive regulation of biosynthetic process; positive regulation of metabolic process; cellular process; gene expression; regulation of gene expression; regulation of macromolecule biosynthetic process; positive regulation of macromolecule biosynthetic process; positive regulation of macromolecule metabolic process; post-transcriptional regulation of gene expression; positive regulation of gene expression; cellular component organization; regulation of metabolic process; protein metabolic process; cellular component disassembly; protein-containing complex disassembly; macromolecule metabolic process; positive regulation of protein-containing complex disassembly; regulation of protein-containing complex disassembly; protein-containing complex organization; primary metabolic process; positive regulation of translation; positive regulation of translational elongation; positive regulation of translational termination; positive regulation of translational initiation; positive regulation of biological process; positive regulation of cellular process; regulation of biological process; regulation of cellular process; regulation of cellular component organization; positive regulation of cellular component organization; regulation of protein metabolic process; positive regulation of protein metabolic process; regulation of macromolecule metabolic process; biological regulation; cellular component organization or biogenesis; regulation of primary metabolic process; cytoplasmic translational elongation through polyproline stretches; regulation of cytoplasmic translational elongation; positive regulation of cytoplasmic translational elongation; regulation of cytoplasmic translational elongation through polyproline stretches; positive regulation of cytoplasmic translational elongation through polyproline stretches
6666.16	I.(DDGFLSLMNMDGDTKDDVKAPEGELGDSLQTAFDEGKDLMVTIIS)[56.1044]AMGEEAAISFKEAARTD.	sp|P23301|IF5A1_YEAST	245900000	DDGFLSLMNMDGDTKDDVKAPEGELGDSLQTAFDEGKDLMVTIISAMGEEAAISFKEAARTD	6453_1	cytoplasmic translation; cytoplasmic translational elongation; translation; translational initiation; translational elongation; translational termination; regulation of translation; regulation of translational initiation; regulation of translational elongation; regulation of translational termination; translational frameshifting; biological_process; metabolic process; biosynthetic process; macromolecule biosynthetic process; regulation of biosynthetic process; positive regulation of biosynthetic process; positive regulation of metabolic process; cellular process; gene expression; regulation of gene expression; regulation of macromolecule biosynthetic process; positive regulation of macromolecule biosynthetic process; positive regulation of macromolecule metabolic process; post-transcriptional regulation of gene expression; positive regulation of gene expression; cellular component organization; regulation of metabolic process; protein metabolic process; cellular component disassembly; protein-containing complex disassembly; macromolecule metabolic process; positive regulation of protein-containing complex disassembly; regulation of protein-containing complex disassembly; protein-containing complex organization; primary metabolic process; positive regulation of translation; positive regulation of translational elongation; positive regulation of translational termination; positive regulation of translational initiation; positive regulation of biological process; positive regulation of cellular process; regulation of biological process; regulation of cellular process; regulation of cellular component organization; positive regulation of cellular component organization; regulation of protein metabolic process; positive regulation of protein metabolic process; regulation of macromolecule metabolic process; biological regulation; cellular component organization or biogenesis; regulation of primary metabolic process; cytoplasmic translational elongation through polyproline stretches; regulation of cytoplasmic translational elongation; positive regulation of cytoplasmic translational elongation; regulation of cytoplasmic translational elongation through polyproline stretches; positive regulation of cytoplasmic translational elongation through polyproline stretches
3097.49	F.DEGKDLMVTIISAMGEEAAISFKEAARTD.	sp|P23301|IF5A1_YEAST	36400000	DEGKDLMVTIISAMGEEAAISFKEAARTD	6454_no_mod	cytoplasmic translation; cytoplasmic translational elongation; translation; translational initiation; translational elongation; translational termination; regulation of translation; regulation of translational initiation; regulation of translational elongation; regulation of translational termination; translational frameshifting; biological_process; metabolic process; biosynthetic process; macromolecule biosynthetic process; regulation of biosynthetic process; positive regulation of biosynthetic process; positive regulation of metabolic process; cellular process; gene expression; regulation of gene expression; regulation of macromolecule biosynthetic process; positive regulation of macromolecule biosynthetic process; positive regulation of macromolecule metabolic process; post-transcriptional regulation of gene expression; positive regulation of gene expression; cellular component organization; regulation of metabolic process; protein metabolic process; cellular component disassembly; protein-containing complex disassembly; macromolecule metabolic process; positive regulation of protein-containing complex disassembly; regulation of protein-containing complex disassembly; protein-containing complex organization; primary metabolic process; positive regulation of translation; positive regulation of translational elongation; positive regulation of translational termination; positive regulation of translational initiation; positive regulation of biological process; positive regulation of cellular process; regulation of biological process; regulation of cellular process; regulation of cellular component organization; positive regulation of cellular component organization; regulation of protein metabolic process; positive regulation of protein metabolic process; regulation of macromolecule metabolic process; biological regulation; cellular component organization or biogenesis; regulation of primary metabolic process; cytoplasmic translational elongation through polyproline stretches; regulation of cytoplasmic translational elongation; positive regulation of cytoplasmic translational elongation; regulation of cytoplasmic translational elongation through polyproline stretches; positive regulation of cytoplasmic translational elongation through polyproline stretches
3113.49	F.(DEGKDLMVT)[15.9941]IISAMGEEAAISFKEAARTD.	sp|P23301|IF5A1_YEAST	4755000	DEGKDLMVTIISAMGEEAAISFKEAARTD	6455_1	cytoplasmic translation; cytoplasmic translational elongation; translation; translational initiation; translational elongation; translational termination; regulation of translation; regulation of translational initiation; regulation of translational elongation; regulation of translational termination; translational frameshifting; biological_process; metabolic process; biosynthetic process; macromolecule biosynthetic process; regulation of biosynthetic process; positive regulation of biosynthetic process; positive regulation of metabolic process; cellular process; gene expression; regulation of gene expression; regulation of macromolecule biosynthetic process; positive regulation of macromolecule biosynthetic process; positive regulation of macromolecule metabolic process; post-transcriptional regulation of gene expression; positive regulation of gene expression; cellular component organization; regulation of metabolic process; protein metabolic process; cellular component disassembly; protein-containing complex disassembly; macromolecule metabolic process; positive regulation of protein-containing complex disassembly; regulation of protein-containing complex disassembly; protein-containing complex organization; primary metabolic process; positive regulation of translation; positive regulation of translational elongation; positive regulation of translational termination; positive regulation of translational initiation; positive regulation of biological process; positive regulation of cellular process; regulation of biological process; regulation of cellular process; regulation of cellular component organization; positive regulation of cellular component organization; regulation of protein metabolic process; positive regulation of protein metabolic process; regulation of macromolecule metabolic process; biological regulation; cellular component organization or biogenesis; regulation of primary metabolic process; cytoplasmic translational elongation through polyproline stretches; regulation of cytoplasmic translational elongation; positive regulation of cytoplasmic translational elongation; regulation of cytoplasmic translational elongation through polyproline stretches; positive regulation of cytoplasmic translational elongation through polyproline stretches
3113.58	F.DEGKDLMVTI(I)[16.0808]SAMGEEAAISFKEAARTD.	sp|P23301|IF5A1_YEAST	4189000	DEGKDLMVTIISAMGEEAAISFKEAARTD	6455_2	cytoplasmic translation; cytoplasmic translational elongation; translation; translational initiation; translational elongation; translational termination; regulation of translation; regulation of translational initiation; regulation of translational elongation; regulation of translational termination; translational frameshifting; biological_process; metabolic process; biosynthetic process; macromolecule biosynthetic process; regulation of biosynthetic process; positive regulation of biosynthetic process; positive regulation of metabolic process; cellular process; gene expression; regulation of gene expression; regulation of macromolecule biosynthetic process; positive regulation of macromolecule biosynthetic process; positive regulation of macromolecule metabolic process; post-transcriptional regulation of gene expression; positive regulation of gene expression; cellular component organization; regulation of metabolic process; protein metabolic process; cellular component disassembly; protein-containing complex disassembly; macromolecule metabolic process; positive regulation of protein-containing complex disassembly; regulation of protein-containing complex disassembly; protein-containing complex organization; primary metabolic process; positive regulation of translation; positive regulation of translational elongation; positive regulation of translational termination; positive regulation of translational initiation; positive regulation of biological process; positive regulation of cellular process; regulation of biological process; regulation of cellular process; regulation of cellular component organization; positive regulation of cellular component organization; regulation of protein metabolic process; positive regulation of protein metabolic process; regulation of macromolecule metabolic process; biological regulation; cellular component organization or biogenesis; regulation of primary metabolic process; cytoplasmic translational elongation through polyproline stretches; regulation of cytoplasmic translational elongation; positive regulation of cytoplasmic translational elongation; regulation of cytoplasmic translational elongation through polyproline stretches; positive regulation of cytoplasmic translational elongation through polyproline stretches
3188.63	F.(DEGKDLMVTIISAM)[91.1359]GEEAAISFKEAARTD.	sp|P23301|IF5A1_YEAST	706900	DEGKDLMVTIISAMGEEAAISFKEAARTD	6456_1	cytoplasmic translation; cytoplasmic translational elongation; translation; translational initiation; translational elongation; translational termination; regulation of translation; regulation of translational initiation; regulation of translational elongation; regulation of translational termination; translational frameshifting; biological_process; metabolic process; biosynthetic process; macromolecule biosynthetic process; regulation of biosynthetic process; positive regulation of biosynthetic process; positive regulation of metabolic process; cellular process; gene expression; regulation of gene expression; regulation of macromolecule biosynthetic process; positive regulation of macromolecule biosynthetic process; positive regulation of macromolecule metabolic process; post-transcriptional regulation of gene expression; positive regulation of gene expression; cellular component organization; regulation of metabolic process; protein metabolic process; cellular component disassembly; protein-containing complex disassembly; macromolecule metabolic process; positive regulation of protein-containing complex disassembly; regulation of protein-containing complex disassembly; protein-containing complex organization; primary metabolic process; positive regulation of translation; positive regulation of translational elongation; positive regulation of translational termination; positive regulation of translational initiation; positive regulation of biological process; positive regulation of cellular process; regulation of biological process; regulation of cellular process; regulation of cellular component organization; positive regulation of cellular component organization; regulation of protein metabolic process; positive regulation of protein metabolic process; regulation of macromolecule metabolic process; biological regulation; cellular component organization or biogenesis; regulation of primary metabolic process; cytoplasmic translational elongation through polyproline stretches; regulation of cytoplasmic translational elongation; positive regulation of cytoplasmic translational elongation; regulation of cytoplasmic translational elongation through polyproline stretches; positive regulation of cytoplasmic translational elongation through polyproline stretches
6838.17	L.DIDDGFLSLMNMDGDTKDDVKAPEGELGDSLQTAFDEGKDLMVTIISAMGEEAAISFKEAARTD.	sp|P23301|IF5A1_YEAST	45300000	DIDDGFLSLMNMDGDTKDDVKAPEGELGDSLQTAFDEGKDLMVTIISAMGEEAAISFKEAARTD	6457_no_mod	cytoplasmic translation; cytoplasmic translational elongation; translation; translational initiation; translational elongation; translational termination; regulation of translation; regulation of translational initiation; regulation of translational elongation; regulation of translational termination; translational frameshifting; biological_process; metabolic process; biosynthetic process; macromolecule biosynthetic process; regulation of biosynthetic process; positive regulation of biosynthetic process; positive regulation of metabolic process; cellular process; gene expression; regulation of gene expression; regulation of macromolecule biosynthetic process; positive regulation of macromolecule biosynthetic process; positive regulation of macromolecule metabolic process; post-transcriptional regulation of gene expression; positive regulation of gene expression; cellular component organization; regulation of metabolic process; protein metabolic process; cellular component disassembly; protein-containing complex disassembly; macromolecule metabolic process; positive regulation of protein-containing complex disassembly; regulation of protein-containing complex disassembly; protein-containing complex organization; primary metabolic process; positive regulation of translation; positive regulation of translational elongation; positive regulation of translational termination; positive regulation of translational initiation; positive regulation of biological process; positive regulation of cellular process; regulation of biological process; regulation of cellular process; regulation of cellular component organization; positive regulation of cellular component organization; regulation of protein metabolic process; positive regulation of protein metabolic process; regulation of macromolecule metabolic process; biological regulation; cellular component organization or biogenesis; regulation of primary metabolic process; cytoplasmic translational elongation through polyproline stretches; regulation of cytoplasmic translational elongation; positive regulation of cytoplasmic translational elongation; regulation of cytoplasmic translational elongation through polyproline stretches; positive regulation of cytoplasmic translational elongation through polyproline stretches
2676.29	K.(DLMV)[7.9764]TIISAMGEEAAISFKEAARTD.	sp|P23301|IF5A1_YEAST	603300	DLMVTIISAMGEEAAISFKEAARTD	6458_1	cytoplasmic translation; cytoplasmic translational elongation; translation; translational initiation; translational elongation; translational termination; regulation of translation; regulation of translational initiation; regulation of translational elongation; regulation of translational termination; translational frameshifting; biological_process; metabolic process; biosynthetic process; macromolecule biosynthetic process; regulation of biosynthetic process; positive regulation of biosynthetic process; positive regulation of metabolic process; cellular process; gene expression; regulation of gene expression; regulation of macromolecule biosynthetic process; positive regulation of macromolecule biosynthetic process; positive regulation of macromolecule metabolic process; post-transcriptional regulation of gene expression; positive regulation of gene expression; cellular component organization; regulation of metabolic process; protein metabolic process; cellular component disassembly; protein-containing complex disassembly; macromolecule metabolic process; positive regulation of protein-containing complex disassembly; regulation of protein-containing complex disassembly; protein-containing complex organization; primary metabolic process; positive regulation of translation; positive regulation of translational elongation; positive regulation of translational termination; positive regulation of translational initiation; positive regulation of biological process; positive regulation of cellular process; regulation of biological process; regulation of cellular process; regulation of cellular component organization; positive regulation of cellular component organization; regulation of protein metabolic process; positive regulation of protein metabolic process; regulation of macromolecule metabolic process; biological regulation; cellular component organization or biogenesis; regulation of primary metabolic process; cytoplasmic translational elongation through polyproline stretches; regulation of cytoplasmic translational elongation; positive regulation of cytoplasmic translational elongation; regulation of cytoplasmic translational elongation through polyproline stretches; positive regulation of cytoplasmic translational elongation through polyproline stretches
2867.47	K.(DLMV)[199.1624]TIISAMGEEAAISFKEAARTD.	sp|P23301|IF5A1_YEAST	4719000	DLMVTIISAMGEEAAISFKEAARTD	6459_1	cytoplasmic translation; cytoplasmic translational elongation; translation; translational initiation; translational elongation; translational termination; regulation of translation; regulation of translational initiation; regulation of translational elongation; regulation of translational termination; translational frameshifting; biological_process; metabolic process; biosynthetic process; macromolecule biosynthetic process; regulation of biosynthetic process; positive regulation of biosynthetic process; positive regulation of metabolic process; cellular process; gene expression; regulation of gene expression; regulation of macromolecule biosynthetic process; positive regulation of macromolecule biosynthetic process; positive regulation of macromolecule metabolic process; post-transcriptional regulation of gene expression; positive regulation of gene expression; cellular component organization; regulation of metabolic process; protein metabolic process; cellular component disassembly; protein-containing complex disassembly; macromolecule metabolic process; positive regulation of protein-containing complex disassembly; regulation of protein-containing complex disassembly; protein-containing complex organization; primary metabolic process; positive regulation of translation; positive regulation of translational elongation; positive regulation of translational termination; positive regulation of translational initiation; positive regulation of biological process; positive regulation of cellular process; regulation of biological process; regulation of cellular process; regulation of cellular component organization; positive regulation of cellular component organization; regulation of protein metabolic process; positive regulation of protein metabolic process; regulation of macromolecule metabolic process; biological regulation; cellular component organization or biogenesis; regulation of primary metabolic process; cytoplasmic translational elongation through polyproline stretches; regulation of cytoplasmic translational elongation; positive regulation of cytoplasmic translational elongation; regulation of cytoplasmic translational elongation through polyproline stretches; positive regulation of cytoplasmic translational elongation through polyproline stretches
2656.36	C.LAPLAKVINDAFGIEEGLMTTVHSM.T	sp|P00358|G3P2_YEAST	5572000	LAPLAKVINDAFGIEEGLMTTVHSM	645_no_mod	carbohydrate metabolic process; monosaccharide metabolic process; glucose metabolic process; glucose catabolic process; organic acid metabolic process; acetate metabolic process; lactate metabolic process; pyruvate metabolic process; generation of precursor metabolites and energy; gluconeogenesis; glycolytic process; fermentation; nucleobase-containing compound metabolic process; purine nucleotide metabolic process; purine nucleotide catabolic process; nucleoside phosphate metabolic process; phosphorus metabolic process; phosphate-containing compound metabolic process; apoptotic process; biological_process; metabolic process; cell death; catabolic process; biosynthetic process; aerobic respiration; nucleotide metabolic process; nucleoside diphosphate metabolic process; nucleoside diphosphate catabolic process; purine nucleoside diphosphate metabolic process; purine nucleoside diphosphate catabolic process; nucleoside triphosphate metabolic process; purine nucleoside triphosphate metabolic process; purine ribonucleotide metabolic process; purine ribonucleotide catabolic process; nucleotide catabolic process; purine ribonucleoside diphosphate metabolic process; purine ribonucleoside diphosphate catabolic process; ribonucleoside diphosphate metabolic process; ribonucleoside diphosphate catabolic process; purine ribonucleoside triphosphate metabolic process; ribonucleotide metabolic process; ribonucleotide catabolic process; cellular process; programmed cell death; energy derivation by oxidation of organic compounds; carbohydrate biosynthetic process; carbohydrate catabolic process; hexose metabolic process; hexose biosynthetic process; hexose catabolic process; pyridine nucleotide catabolic process; organophosphate metabolic process; glucose fermentation to lactate and acetate; glucose catabolic process to lactate; non-glycolytic fermentation; ribose phosphate metabolic process; carboxylic acid metabolic process; monocarboxylic acid metabolic process; nucleobase-containing compound catabolic process; oxoacid metabolic process; primary metabolic process; small molecule metabolic process; small molecule catabolic process; small molecule biosynthetic process; cellular respiration; ADP metabolic process; ADP catabolic process; ATP metabolic process; monosaccharide biosynthetic process; monosaccharide catabolic process; organophosphate catabolic process; nicotinamide nucleotide metabolic process; nucleobase-containing small molecule metabolic process; glycolytic process through fructose-6-phosphate; glycolytic process through glucose-6-phosphate; purine-containing compound metabolic process; purine-containing compound catabolic process; pyridine-containing compound metabolic process; pyridine-containing compound catabolic process; reactive oxygen species metabolic process; carbohydrate derivative metabolic process; carbohydrate derivative catabolic process; nucleoside phosphate catabolic process
3812.95	G.(DSLQTAFDEGKDLMV)[-46.8980]TIISAMGEEAAISFKEAARTD.	sp|P23301|IF5A1_YEAST	14100000	DSLQTAFDEGKDLMVTIISAMGEEAAISFKEAARTD	6460_1	cytoplasmic translation; cytoplasmic translational elongation; translation; translational initiation; translational elongation; translational termination; regulation of translation; regulation of translational initiation; regulation of translational elongation; regulation of translational termination; translational frameshifting; biological_process; metabolic process; biosynthetic process; macromolecule biosynthetic process; regulation of biosynthetic process; positive regulation of biosynthetic process; positive regulation of metabolic process; cellular process; gene expression; regulation of gene expression; regulation of macromolecule biosynthetic process; positive regulation of macromolecule biosynthetic process; positive regulation of macromolecule metabolic process; post-transcriptional regulation of gene expression; positive regulation of gene expression; cellular component organization; regulation of metabolic process; protein metabolic process; cellular component disassembly; protein-containing complex disassembly; macromolecule metabolic process; positive regulation of protein-containing complex disassembly; regulation of protein-containing complex disassembly; protein-containing complex organization; primary metabolic process; positive regulation of translation; positive regulation of translational elongation; positive regulation of translational termination; positive regulation of translational initiation; positive regulation of biological process; positive regulation of cellular process; regulation of biological process; regulation of cellular process; regulation of cellular component organization; positive regulation of cellular component organization; regulation of protein metabolic process; positive regulation of protein metabolic process; regulation of macromolecule metabolic process; biological regulation; cellular component organization or biogenesis; regulation of primary metabolic process; cytoplasmic translational elongation through polyproline stretches; regulation of cytoplasmic translational elongation; positive regulation of cytoplasmic translational elongation; regulation of cytoplasmic translational elongation through polyproline stretches; positive regulation of cytoplasmic translational elongation through polyproline stretches
3822.92	G.(DSLQTAFDEGKDLMV)[-36.9324]TIISAMGEEAAISFKEAARTD.	sp|P23301|IF5A1_YEAST	226200000	DSLQTAFDEGKDLMVTIISAMGEEAAISFKEAARTD	6461_1	cytoplasmic translation; cytoplasmic translational elongation; translation; translational initiation; translational elongation; translational termination; regulation of translation; regulation of translational initiation; regulation of translational elongation; regulation of translational termination; translational frameshifting; biological_process; metabolic process; biosynthetic process; macromolecule biosynthetic process; regulation of biosynthetic process; positive regulation of biosynthetic process; positive regulation of metabolic process; cellular process; gene expression; regulation of gene expression; regulation of macromolecule biosynthetic process; positive regulation of macromolecule biosynthetic process; positive regulation of macromolecule metabolic process; post-transcriptional regulation of gene expression; positive regulation of gene expression; cellular component organization; regulation of metabolic process; protein metabolic process; cellular component disassembly; protein-containing complex disassembly; macromolecule metabolic process; positive regulation of protein-containing complex disassembly; regulation of protein-containing complex disassembly; protein-containing complex organization; primary metabolic process; positive regulation of translation; positive regulation of translational elongation; positive regulation of translational termination; positive regulation of translational initiation; positive regulation of biological process; positive regulation of cellular process; regulation of biological process; regulation of cellular process; regulation of cellular component organization; positive regulation of cellular component organization; regulation of protein metabolic process; positive regulation of protein metabolic process; regulation of macromolecule metabolic process; biological regulation; cellular component organization or biogenesis; regulation of primary metabolic process; cytoplasmic translational elongation through polyproline stretches; regulation of cytoplasmic translational elongation; positive regulation of cytoplasmic translational elongation; regulation of cytoplasmic translational elongation through polyproline stretches; positive regulation of cytoplasmic translational elongation through polyproline stretches
3832.07	G.(DSLQTAFDEGKDLMVTI)[-27.7813]ISAMGEEAAISFKEAARTD.	sp|P23301|IF5A1_YEAST	1952000	DSLQTAFDEGKDLMVTIISAMGEEAAISFKEAARTD	6462_1	cytoplasmic translation; cytoplasmic translational elongation; translation; translational initiation; translational elongation; translational termination; regulation of translation; regulation of translational initiation; regulation of translational elongation; regulation of translational termination; translational frameshifting; biological_process; metabolic process; biosynthetic process; macromolecule biosynthetic process; regulation of biosynthetic process; positive regulation of biosynthetic process; positive regulation of metabolic process; cellular process; gene expression; regulation of gene expression; regulation of macromolecule biosynthetic process; positive regulation of macromolecule biosynthetic process; positive regulation of macromolecule metabolic process; post-transcriptional regulation of gene expression; positive regulation of gene expression; cellular component organization; regulation of metabolic process; protein metabolic process; cellular component disassembly; protein-containing complex disassembly; macromolecule metabolic process; positive regulation of protein-containing complex disassembly; regulation of protein-containing complex disassembly; protein-containing complex organization; primary metabolic process; positive regulation of translation; positive regulation of translational elongation; positive regulation of translational termination; positive regulation of translational initiation; positive regulation of biological process; positive regulation of cellular process; regulation of biological process; regulation of cellular process; regulation of cellular component organization; positive regulation of cellular component organization; regulation of protein metabolic process; positive regulation of protein metabolic process; regulation of macromolecule metabolic process; biological regulation; cellular component organization or biogenesis; regulation of primary metabolic process; cytoplasmic translational elongation through polyproline stretches; regulation of cytoplasmic translational elongation; positive regulation of cytoplasmic translational elongation; regulation of cytoplasmic translational elongation through polyproline stretches; positive regulation of cytoplasmic translational elongation through polyproline stretches
5320	G.(DTKDDVKAPEGELGDSLQTAFDEGKDLM)[5.4569]VTIISAMGEEAAISFKEAARTD.	sp|P23301|IF5A1_YEAST	71200000	DTKDDVKAPEGELGDSLQTAFDEGKDLMVTIISAMGEEAAISFKEAARTD	6463_1	cytoplasmic translation; cytoplasmic translational elongation; translation; translational initiation; translational elongation; translational termination; regulation of translation; regulation of translational initiation; regulation of translational elongation; regulation of translational termination; translational frameshifting; biological_process; metabolic process; biosynthetic process; macromolecule biosynthetic process; regulation of biosynthetic process; positive regulation of biosynthetic process; positive regulation of metabolic process; cellular process; gene expression; regulation of gene expression; regulation of macromolecule biosynthetic process; positive regulation of macromolecule biosynthetic process; positive regulation of macromolecule metabolic process; post-transcriptional regulation of gene expression; positive regulation of gene expression; cellular component organization; regulation of metabolic process; protein metabolic process; cellular component disassembly; protein-containing complex disassembly; macromolecule metabolic process; positive regulation of protein-containing complex disassembly; regulation of protein-containing complex disassembly; protein-containing complex organization; primary metabolic process; positive regulation of translation; positive regulation of translational elongation; positive regulation of translational termination; positive regulation of translational initiation; positive regulation of biological process; positive regulation of cellular process; regulation of biological process; regulation of cellular process; regulation of cellular component organization; positive regulation of cellular component organization; regulation of protein metabolic process; positive regulation of protein metabolic process; regulation of macromolecule metabolic process; biological regulation; cellular component organization or biogenesis; regulation of primary metabolic process; cytoplasmic translational elongation through polyproline stretches; regulation of cytoplasmic translational elongation; positive regulation of cytoplasmic translational elongation; regulation of cytoplasmic translational elongation through polyproline stretches; positive regulation of cytoplasmic translational elongation through polyproline stretches
2990.48	D.DVKAPEGELGDSLQTAFDEGKDLMVTII.S	sp|P23301|IF5A1_YEAST	643700	DVKAPEGELGDSLQTAFDEGKDLMVTII	6464_no_mod	cytoplasmic translation; cytoplasmic translational elongation; translation; translational initiation; translational elongation; translational termination; regulation of translation; regulation of translational initiation; regulation of translational elongation; regulation of translational termination; translational frameshifting; biological_process; metabolic process; biosynthetic process; macromolecule biosynthetic process; regulation of biosynthetic process; positive regulation of biosynthetic process; positive regulation of metabolic process; cellular process; gene expression; regulation of gene expression; regulation of macromolecule biosynthetic process; positive regulation of macromolecule biosynthetic process; positive regulation of macromolecule metabolic process; post-transcriptional regulation of gene expression; positive regulation of gene expression; cellular component organization; regulation of metabolic process; protein metabolic process; cellular component disassembly; protein-containing complex disassembly; macromolecule metabolic process; positive regulation of protein-containing complex disassembly; regulation of protein-containing complex disassembly; protein-containing complex organization; primary metabolic process; positive regulation of translation; positive regulation of translational elongation; positive regulation of translational termination; positive regulation of translational initiation; positive regulation of biological process; positive regulation of cellular process; regulation of biological process; regulation of cellular process; regulation of cellular component organization; positive regulation of cellular component organization; regulation of protein metabolic process; positive regulation of protein metabolic process; regulation of macromolecule metabolic process; biological regulation; cellular component organization or biogenesis; regulation of primary metabolic process; cytoplasmic translational elongation through polyproline stretches; regulation of cytoplasmic translational elongation; positive regulation of cytoplasmic translational elongation; regulation of cytoplasmic translational elongation through polyproline stretches; positive regulation of cytoplasmic translational elongation through polyproline stretches
4855.34	D.DVKAPEGELGDSLQTAFDEGKDLMVTIISAMGEEAAISFKEAARTD.	sp|P23301|IF5A1_YEAST	2032000	DVKAPEGELGDSLQTAFDEGKDLMVTIISAMGEEAAISFKEAARTD	6465_no_mod	cytoplasmic translation; cytoplasmic translational elongation; translation; translational initiation; translational elongation; translational termination; regulation of translation; regulation of translational initiation; regulation of translational elongation; regulation of translational termination; translational frameshifting; biological_process; metabolic process; biosynthetic process; macromolecule biosynthetic process; regulation of biosynthetic process; positive regulation of biosynthetic process; positive regulation of metabolic process; cellular process; gene expression; regulation of gene expression; regulation of macromolecule biosynthetic process; positive regulation of macromolecule biosynthetic process; positive regulation of macromolecule metabolic process; post-transcriptional regulation of gene expression; positive regulation of gene expression; cellular component organization; regulation of metabolic process; protein metabolic process; cellular component disassembly; protein-containing complex disassembly; macromolecule metabolic process; positive regulation of protein-containing complex disassembly; regulation of protein-containing complex disassembly; protein-containing complex organization; primary metabolic process; positive regulation of translation; positive regulation of translational elongation; positive regulation of translational termination; positive regulation of translational initiation; positive regulation of biological process; positive regulation of cellular process; regulation of biological process; regulation of cellular process; regulation of cellular component organization; positive regulation of cellular component organization; regulation of protein metabolic process; positive regulation of protein metabolic process; regulation of macromolecule metabolic process; biological regulation; cellular component organization or biogenesis; regulation of primary metabolic process; cytoplasmic translational elongation through polyproline stretches; regulation of cytoplasmic translational elongation; positive regulation of cytoplasmic translational elongation; regulation of cytoplasmic translational elongation through polyproline stretches; positive regulation of cytoplasmic translational elongation through polyproline stretches
4885.67	D.(DVKAPEGELGDSLQTAFDEGKDLMV)[30.3244]TIISAMGEEAAISFKEAARTD.	sp|P23301|IF5A1_YEAST	1171000	DVKAPEGELGDSLQTAFDEGKDLMVTIISAMGEEAAISFKEAARTD	6466_1	cytoplasmic translation; cytoplasmic translational elongation; translation; translational initiation; translational elongation; translational termination; regulation of translation; regulation of translational initiation; regulation of translational elongation; regulation of translational termination; translational frameshifting; biological_process; metabolic process; biosynthetic process; macromolecule biosynthetic process; regulation of biosynthetic process; positive regulation of biosynthetic process; positive regulation of metabolic process; cellular process; gene expression; regulation of gene expression; regulation of macromolecule biosynthetic process; positive regulation of macromolecule biosynthetic process; positive regulation of macromolecule metabolic process; post-transcriptional regulation of gene expression; positive regulation of gene expression; cellular component organization; regulation of metabolic process; protein metabolic process; cellular component disassembly; protein-containing complex disassembly; macromolecule metabolic process; positive regulation of protein-containing complex disassembly; regulation of protein-containing complex disassembly; protein-containing complex organization; primary metabolic process; positive regulation of translation; positive regulation of translational elongation; positive regulation of translational termination; positive regulation of translational initiation; positive regulation of biological process; positive regulation of cellular process; regulation of biological process; regulation of cellular process; regulation of cellular component organization; positive regulation of cellular component organization; regulation of protein metabolic process; positive regulation of protein metabolic process; regulation of macromolecule metabolic process; biological regulation; cellular component organization or biogenesis; regulation of primary metabolic process; cytoplasmic translational elongation through polyproline stretches; regulation of cytoplasmic translational elongation; positive regulation of cytoplasmic translational elongation; regulation of cytoplasmic translational elongation through polyproline stretches; positive regulation of cytoplasmic translational elongation through polyproline stretches
4892.54	D.(DVKAPEGELGDSLQTAFDEGKDLMV)[37.1948]TIISAMGEEAAISFKEAARTD.	sp|P23301|IF5A1_YEAST	1765000	DVKAPEGELGDSLQTAFDEGKDLMVTIISAMGEEAAISFKEAARTD	6467_1	cytoplasmic translation; cytoplasmic translational elongation; translation; translational initiation; translational elongation; translational termination; regulation of translation; regulation of translational initiation; regulation of translational elongation; regulation of translational termination; translational frameshifting; biological_process; metabolic process; biosynthetic process; macromolecule biosynthetic process; regulation of biosynthetic process; positive regulation of biosynthetic process; positive regulation of metabolic process; cellular process; gene expression; regulation of gene expression; regulation of macromolecule biosynthetic process; positive regulation of macromolecule biosynthetic process; positive regulation of macromolecule metabolic process; post-transcriptional regulation of gene expression; positive regulation of gene expression; cellular component organization; regulation of metabolic process; protein metabolic process; cellular component disassembly; protein-containing complex disassembly; macromolecule metabolic process; positive regulation of protein-containing complex disassembly; regulation of protein-containing complex disassembly; protein-containing complex organization; primary metabolic process; positive regulation of translation; positive regulation of translational elongation; positive regulation of translational termination; positive regulation of translational initiation; positive regulation of biological process; positive regulation of cellular process; regulation of biological process; regulation of cellular process; regulation of cellular component organization; positive regulation of cellular component organization; regulation of protein metabolic process; positive regulation of protein metabolic process; regulation of macromolecule metabolic process; biological regulation; cellular component organization or biogenesis; regulation of primary metabolic process; cytoplasmic translational elongation through polyproline stretches; regulation of cytoplasmic translational elongation; positive regulation of cytoplasmic translational elongation; regulation of cytoplasmic translational elongation through polyproline stretches; positive regulation of cytoplasmic translational elongation through polyproline stretches
2869.56	D.(EGKDLMV)[-112.9074]TIISAMGEEAAISFKEAARTD.	sp|P23301|IF5A1_YEAST	2185000	EGKDLMVTIISAMGEEAAISFKEAARTD	6468_1	cytoplasmic translation; cytoplasmic translational elongation; translation; translational initiation; translational elongation; translational termination; regulation of translation; regulation of translational initiation; regulation of translational elongation; regulation of translational termination; translational frameshifting; biological_process; metabolic process; biosynthetic process; macromolecule biosynthetic process; regulation of biosynthetic process; positive regulation of biosynthetic process; positive regulation of metabolic process; cellular process; gene expression; regulation of gene expression; regulation of macromolecule biosynthetic process; positive regulation of macromolecule biosynthetic process; positive regulation of macromolecule metabolic process; post-transcriptional regulation of gene expression; positive regulation of gene expression; cellular component organization; regulation of metabolic process; protein metabolic process; cellular component disassembly; protein-containing complex disassembly; macromolecule metabolic process; positive regulation of protein-containing complex disassembly; regulation of protein-containing complex disassembly; protein-containing complex organization; primary metabolic process; positive regulation of translation; positive regulation of translational elongation; positive regulation of translational termination; positive regulation of translational initiation; positive regulation of biological process; positive regulation of cellular process; regulation of biological process; regulation of cellular process; regulation of cellular component organization; positive regulation of cellular component organization; regulation of protein metabolic process; positive regulation of protein metabolic process; regulation of macromolecule metabolic process; biological regulation; cellular component organization or biogenesis; regulation of primary metabolic process; cytoplasmic translational elongation through polyproline stretches; regulation of cytoplasmic translational elongation; positive regulation of cytoplasmic translational elongation; regulation of cytoplasmic translational elongation through polyproline stretches; positive regulation of cytoplasmic translational elongation through polyproline stretches
2931.95	D.(EGKDLMVT)[-50.5130]IISAMGEEAAISFKEAARTD.	sp|P23301|IF5A1_YEAST	219500	EGKDLMVTIISAMGEEAAISFKEAARTD	6469_1	cytoplasmic translation; cytoplasmic translational elongation; translation; translational initiation; translational elongation; translational termination; regulation of translation; regulation of translational initiation; regulation of translational elongation; regulation of translational termination; translational frameshifting; biological_process; metabolic process; biosynthetic process; macromolecule biosynthetic process; regulation of biosynthetic process; positive regulation of biosynthetic process; positive regulation of metabolic process; cellular process; gene expression; regulation of gene expression; regulation of macromolecule biosynthetic process; positive regulation of macromolecule biosynthetic process; positive regulation of macromolecule metabolic process; post-transcriptional regulation of gene expression; positive regulation of gene expression; cellular component organization; regulation of metabolic process; protein metabolic process; cellular component disassembly; protein-containing complex disassembly; macromolecule metabolic process; positive regulation of protein-containing complex disassembly; regulation of protein-containing complex disassembly; protein-containing complex organization; primary metabolic process; positive regulation of translation; positive regulation of translational elongation; positive regulation of translational termination; positive regulation of translational initiation; positive regulation of biological process; positive regulation of cellular process; regulation of biological process; regulation of cellular process; regulation of cellular component organization; positive regulation of cellular component organization; regulation of protein metabolic process; positive regulation of protein metabolic process; regulation of macromolecule metabolic process; biological regulation; cellular component organization or biogenesis; regulation of primary metabolic process; cytoplasmic translational elongation through polyproline stretches; regulation of cytoplasmic translational elongation; positive regulation of cytoplasmic translational elongation; regulation of cytoplasmic translational elongation through polyproline stretches; positive regulation of cytoplasmic translational elongation through polyproline stretches
2785.38	C.(LAPLA)[129.0197]KVINDAFGIEEGLMTTVHSM.T	sp|P00358|G3P2_YEAST	65770000	LAPLAKVINDAFGIEEGLMTTVHSM	646_1	carbohydrate metabolic process; monosaccharide metabolic process; glucose metabolic process; glucose catabolic process; organic acid metabolic process; acetate metabolic process; lactate metabolic process; pyruvate metabolic process; generation of precursor metabolites and energy; gluconeogenesis; glycolytic process; fermentation; nucleobase-containing compound metabolic process; purine nucleotide metabolic process; purine nucleotide catabolic process; nucleoside phosphate metabolic process; phosphorus metabolic process; phosphate-containing compound metabolic process; apoptotic process; biological_process; metabolic process; cell death; catabolic process; biosynthetic process; aerobic respiration; nucleotide metabolic process; nucleoside diphosphate metabolic process; nucleoside diphosphate catabolic process; purine nucleoside diphosphate metabolic process; purine nucleoside diphosphate catabolic process; nucleoside triphosphate metabolic process; purine nucleoside triphosphate metabolic process; purine ribonucleotide metabolic process; purine ribonucleotide catabolic process; nucleotide catabolic process; purine ribonucleoside diphosphate metabolic process; purine ribonucleoside diphosphate catabolic process; ribonucleoside diphosphate metabolic process; ribonucleoside diphosphate catabolic process; purine ribonucleoside triphosphate metabolic process; ribonucleotide metabolic process; ribonucleotide catabolic process; cellular process; programmed cell death; energy derivation by oxidation of organic compounds; carbohydrate biosynthetic process; carbohydrate catabolic process; hexose metabolic process; hexose biosynthetic process; hexose catabolic process; pyridine nucleotide catabolic process; organophosphate metabolic process; glucose fermentation to lactate and acetate; glucose catabolic process to lactate; non-glycolytic fermentation; ribose phosphate metabolic process; carboxylic acid metabolic process; monocarboxylic acid metabolic process; nucleobase-containing compound catabolic process; oxoacid metabolic process; primary metabolic process; small molecule metabolic process; small molecule catabolic process; small molecule biosynthetic process; cellular respiration; ADP metabolic process; ADP catabolic process; ATP metabolic process; monosaccharide biosynthetic process; monosaccharide catabolic process; organophosphate catabolic process; nicotinamide nucleotide metabolic process; nucleobase-containing small molecule metabolic process; glycolytic process through fructose-6-phosphate; glycolytic process through glucose-6-phosphate; purine-containing compound metabolic process; purine-containing compound catabolic process; pyridine-containing compound metabolic process; pyridine-containing compound catabolic process; reactive oxygen species metabolic process; carbohydrate derivative metabolic process; carbohydrate derivative catabolic process; nucleoside phosphate catabolic process
3016.55	D.(EGKDLMVTIISAMGE)[34.0829]EAAISFKEAARTD.	sp|P23301|IF5A1_YEAST	74770000	EGKDLMVTIISAMGEEAAISFKEAARTD	6470_1	cytoplasmic translation; cytoplasmic translational elongation; translation; translational initiation; translational elongation; translational termination; regulation of translation; regulation of translational initiation; regulation of translational elongation; regulation of translational termination; translational frameshifting; biological_process; metabolic process; biosynthetic process; macromolecule biosynthetic process; regulation of biosynthetic process; positive regulation of biosynthetic process; positive regulation of metabolic process; cellular process; gene expression; regulation of gene expression; regulation of macromolecule biosynthetic process; positive regulation of macromolecule biosynthetic process; positive regulation of macromolecule metabolic process; post-transcriptional regulation of gene expression; positive regulation of gene expression; cellular component organization; regulation of metabolic process; protein metabolic process; cellular component disassembly; protein-containing complex disassembly; macromolecule metabolic process; positive regulation of protein-containing complex disassembly; regulation of protein-containing complex disassembly; protein-containing complex organization; primary metabolic process; positive regulation of translation; positive regulation of translational elongation; positive regulation of translational termination; positive regulation of translational initiation; positive regulation of biological process; positive regulation of cellular process; regulation of biological process; regulation of cellular process; regulation of cellular component organization; positive regulation of cellular component organization; regulation of protein metabolic process; positive regulation of protein metabolic process; regulation of macromolecule metabolic process; biological regulation; cellular component organization or biogenesis; regulation of primary metabolic process; cytoplasmic translational elongation through polyproline stretches; regulation of cytoplasmic translational elongation; positive regulation of cytoplasmic translational elongation; regulation of cytoplasmic translational elongation through polyproline stretches; positive regulation of cytoplasmic translational elongation through polyproline stretches
3188.63	D.(EGKDLMVTIISAM)[206.1657]GEEAAISFKEAARTD.	sp|P23301|IF5A1_YEAST	1482000	EGKDLMVTIISAMGEEAAISFKEAARTD	6471_1	cytoplasmic translation; cytoplasmic translational elongation; translation; translational initiation; translational elongation; translational termination; regulation of translation; regulation of translational initiation; regulation of translational elongation; regulation of translational termination; translational frameshifting; biological_process; metabolic process; biosynthetic process; macromolecule biosynthetic process; regulation of biosynthetic process; positive regulation of biosynthetic process; positive regulation of metabolic process; cellular process; gene expression; regulation of gene expression; regulation of macromolecule biosynthetic process; positive regulation of macromolecule biosynthetic process; positive regulation of macromolecule metabolic process; post-transcriptional regulation of gene expression; positive regulation of gene expression; cellular component organization; regulation of metabolic process; protein metabolic process; cellular component disassembly; protein-containing complex disassembly; macromolecule metabolic process; positive regulation of protein-containing complex disassembly; regulation of protein-containing complex disassembly; protein-containing complex organization; primary metabolic process; positive regulation of translation; positive regulation of translational elongation; positive regulation of translational termination; positive regulation of translational initiation; positive regulation of biological process; positive regulation of cellular process; regulation of biological process; regulation of cellular process; regulation of cellular component organization; positive regulation of cellular component organization; regulation of protein metabolic process; positive regulation of protein metabolic process; regulation of macromolecule metabolic process; biological regulation; cellular component organization or biogenesis; regulation of primary metabolic process; cytoplasmic translational elongation through polyproline stretches; regulation of cytoplasmic translational elongation; positive regulation of cytoplasmic translational elongation; regulation of cytoplasmic translational elongation through polyproline stretches; positive regulation of cytoplasmic translational elongation through polyproline stretches
3980.15	G.ELGDSLQTAF(DEGKDLMVTIISAM)[-178.8495]GEEAAISFKEAARTD.	sp|P23301|IF5A1_YEAST	409900000	ELGDSLQTAFDEGKDLMVTIISAMGEEAAISFKEAARTD	6472_1	cytoplasmic translation; cytoplasmic translational elongation; translation; translational initiation; translational elongation; translational termination; regulation of translation; regulation of translational initiation; regulation of translational elongation; regulation of translational termination; translational frameshifting; biological_process; metabolic process; biosynthetic process; macromolecule biosynthetic process; regulation of biosynthetic process; positive regulation of biosynthetic process; positive regulation of metabolic process; cellular process; gene expression; regulation of gene expression; regulation of macromolecule biosynthetic process; positive regulation of macromolecule biosynthetic process; positive regulation of macromolecule metabolic process; post-transcriptional regulation of gene expression; positive regulation of gene expression; cellular component organization; regulation of metabolic process; protein metabolic process; cellular component disassembly; protein-containing complex disassembly; macromolecule metabolic process; positive regulation of protein-containing complex disassembly; regulation of protein-containing complex disassembly; protein-containing complex organization; primary metabolic process; positive regulation of translation; positive regulation of translational elongation; positive regulation of translational termination; positive regulation of translational initiation; positive regulation of biological process; positive regulation of cellular process; regulation of biological process; regulation of cellular process; regulation of cellular component organization; positive regulation of cellular component organization; regulation of protein metabolic process; positive regulation of protein metabolic process; regulation of macromolecule metabolic process; biological regulation; cellular component organization or biogenesis; regulation of primary metabolic process; cytoplasmic translational elongation through polyproline stretches; regulation of cytoplasmic translational elongation; positive regulation of cytoplasmic translational elongation; regulation of cytoplasmic translational elongation through polyproline stretches; positive regulation of cytoplasmic translational elongation through polyproline stretches
4128.12	G.(ELGDSLQTAF)[-30.8767]DEGKDLMVTIISAMGEEAAISFKEAARTD.	sp|P23301|IF5A1_YEAST	412500	ELGDSLQTAFDEGKDLMVTIISAMGEEAAISFKEAARTD	6473_1	cytoplasmic translation; cytoplasmic translational elongation; translation; translational initiation; translational elongation; translational termination; regulation of translation; regulation of translational initiation; regulation of translational elongation; regulation of translational termination; translational frameshifting; biological_process; metabolic process; biosynthetic process; macromolecule biosynthetic process; regulation of biosynthetic process; positive regulation of biosynthetic process; positive regulation of metabolic process; cellular process; gene expression; regulation of gene expression; regulation of macromolecule biosynthetic process; positive regulation of macromolecule biosynthetic process; positive regulation of macromolecule metabolic process; post-transcriptional regulation of gene expression; positive regulation of gene expression; cellular component organization; regulation of metabolic process; protein metabolic process; cellular component disassembly; protein-containing complex disassembly; macromolecule metabolic process; positive regulation of protein-containing complex disassembly; regulation of protein-containing complex disassembly; protein-containing complex organization; primary metabolic process; positive regulation of translation; positive regulation of translational elongation; positive regulation of translational termination; positive regulation of translational initiation; positive regulation of biological process; positive regulation of cellular process; regulation of biological process; regulation of cellular process; regulation of cellular component organization; positive regulation of cellular component organization; regulation of protein metabolic process; positive regulation of protein metabolic process; regulation of macromolecule metabolic process; biological regulation; cellular component organization or biogenesis; regulation of primary metabolic process; cytoplasmic translational elongation through polyproline stretches; regulation of cytoplasmic translational elongation; positive regulation of cytoplasmic translational elongation; regulation of cytoplasmic translational elongation through polyproline stretches; positive regulation of cytoplasmic translational elongation through polyproline stretches
2562.47	M.EVPVVKRNEYQLLDIDDGFLS(L)[1.1347].M	sp|P23301|IF5A1_YEAST	9215000	EVPVVKRNEYQLLDIDDGFLSL	6474_1	cytoplasmic translation; cytoplasmic translational elongation; translation; translational initiation; translational elongation; translational termination; regulation of translation; regulation of translational initiation; regulation of translational elongation; regulation of translational termination; translational frameshifting; biological_process; metabolic process; biosynthetic process; macromolecule biosynthetic process; regulation of biosynthetic process; positive regulation of biosynthetic process; positive regulation of metabolic process; cellular process; gene expression; regulation of gene expression; regulation of macromolecule biosynthetic process; positive regulation of macromolecule biosynthetic process; positive regulation of macromolecule metabolic process; post-transcriptional regulation of gene expression; positive regulation of gene expression; cellular component organization; regulation of metabolic process; protein metabolic process; cellular component disassembly; protein-containing complex disassembly; macromolecule metabolic process; positive regulation of protein-containing complex disassembly; regulation of protein-containing complex disassembly; protein-containing complex organization; primary metabolic process; positive regulation of translation; positive regulation of translational elongation; positive regulation of translational termination; positive regulation of translational initiation; positive regulation of biological process; positive regulation of cellular process; regulation of biological process; regulation of cellular process; regulation of cellular component organization; positive regulation of cellular component organization; regulation of protein metabolic process; positive regulation of protein metabolic process; regulation of macromolecule metabolic process; biological regulation; cellular component organization or biogenesis; regulation of primary metabolic process; cytoplasmic translational elongation through polyproline stretches; regulation of cytoplasmic translational elongation; positive regulation of cytoplasmic translational elongation; regulation of cytoplasmic translational elongation through polyproline stretches; positive regulation of cytoplasmic translational elongation through polyproline stretches
2561.34	M.EVPVVKRNEYQLLDIDDGFLSL.M	sp|P23301|IF5A1_YEAST	4188000	EVPVVKRNEYQLLDIDDGFLSL	6474_no_mod	cytoplasmic translation; cytoplasmic translational elongation; translation; translational initiation; translational elongation; translational termination; regulation of translation; regulation of translational initiation; regulation of translational elongation; regulation of translational termination; translational frameshifting; biological_process; metabolic process; biosynthetic process; macromolecule biosynthetic process; regulation of biosynthetic process; positive regulation of biosynthetic process; positive regulation of metabolic process; cellular process; gene expression; regulation of gene expression; regulation of macromolecule biosynthetic process; positive regulation of macromolecule biosynthetic process; positive regulation of macromolecule metabolic process; post-transcriptional regulation of gene expression; positive regulation of gene expression; cellular component organization; regulation of metabolic process; protein metabolic process; cellular component disassembly; protein-containing complex disassembly; macromolecule metabolic process; positive regulation of protein-containing complex disassembly; regulation of protein-containing complex disassembly; protein-containing complex organization; primary metabolic process; positive regulation of translation; positive regulation of translational elongation; positive regulation of translational termination; positive regulation of translational initiation; positive regulation of biological process; positive regulation of cellular process; regulation of biological process; regulation of cellular process; regulation of cellular component organization; positive regulation of cellular component organization; regulation of protein metabolic process; positive regulation of protein metabolic process; regulation of macromolecule metabolic process; biological regulation; cellular component organization or biogenesis; regulation of primary metabolic process; cytoplasmic translational elongation through polyproline stretches; regulation of cytoplasmic translational elongation; positive regulation of cytoplasmic translational elongation; regulation of cytoplasmic translational elongation through polyproline stretches; positive regulation of cytoplasmic translational elongation through polyproline stretches
2692.38	M.EVPVVKRNEYQLLDIDDGFLSLM.N	sp|P23301|IF5A1_YEAST	1184000	EVPVVKRNEYQLLDIDDGFLSLM	6475_no_mod	cytoplasmic translation; cytoplasmic translational elongation; translation; translational initiation; translational elongation; translational termination; regulation of translation; regulation of translational initiation; regulation of translational elongation; regulation of translational termination; translational frameshifting; biological_process; metabolic process; biosynthetic process; macromolecule biosynthetic process; regulation of biosynthetic process; positive regulation of biosynthetic process; positive regulation of metabolic process; cellular process; gene expression; regulation of gene expression; regulation of macromolecule biosynthetic process; positive regulation of macromolecule biosynthetic process; positive regulation of macromolecule metabolic process; post-transcriptional regulation of gene expression; positive regulation of gene expression; cellular component organization; regulation of metabolic process; protein metabolic process; cellular component disassembly; protein-containing complex disassembly; macromolecule metabolic process; positive regulation of protein-containing complex disassembly; regulation of protein-containing complex disassembly; protein-containing complex organization; primary metabolic process; positive regulation of translation; positive regulation of translational elongation; positive regulation of translational termination; positive regulation of translational initiation; positive regulation of biological process; positive regulation of cellular process; regulation of biological process; regulation of cellular process; regulation of cellular component organization; positive regulation of cellular component organization; regulation of protein metabolic process; positive regulation of protein metabolic process; regulation of macromolecule metabolic process; biological regulation; cellular component organization or biogenesis; regulation of primary metabolic process; cytoplasmic translational elongation through polyproline stretches; regulation of cytoplasmic translational elongation; positive regulation of cytoplasmic translational elongation; regulation of cytoplasmic translational elongation through polyproline stretches; positive regulation of cytoplasmic translational elongation through polyproline stretches
3244.56	A.FDEGKDLMVTIISAMGEEAAISFKEAARTD.	sp|P23301|IF5A1_YEAST	2788000	FDEGKDLMVTIISAMGEEAAISFKEAARTD	6476_no_mod	cytoplasmic translation; cytoplasmic translational elongation; translation; translational initiation; translational elongation; translational termination; regulation of translation; regulation of translational initiation; regulation of translational elongation; regulation of translational termination; translational frameshifting; biological_process; metabolic process; biosynthetic process; macromolecule biosynthetic process; regulation of biosynthetic process; positive regulation of biosynthetic process; positive regulation of metabolic process; cellular process; gene expression; regulation of gene expression; regulation of macromolecule biosynthetic process; positive regulation of macromolecule biosynthetic process; positive regulation of macromolecule metabolic process; post-transcriptional regulation of gene expression; positive regulation of gene expression; cellular component organization; regulation of metabolic process; protein metabolic process; cellular component disassembly; protein-containing complex disassembly; macromolecule metabolic process; positive regulation of protein-containing complex disassembly; regulation of protein-containing complex disassembly; protein-containing complex organization; primary metabolic process; positive regulation of translation; positive regulation of translational elongation; positive regulation of translational termination; positive regulation of translational initiation; positive regulation of biological process; positive regulation of cellular process; regulation of biological process; regulation of cellular process; regulation of cellular component organization; positive regulation of cellular component organization; regulation of protein metabolic process; positive regulation of protein metabolic process; regulation of macromolecule metabolic process; biological regulation; cellular component organization or biogenesis; regulation of primary metabolic process; cytoplasmic translational elongation through polyproline stretches; regulation of cytoplasmic translational elongation; positive regulation of cytoplasmic translational elongation; regulation of cytoplasmic translational elongation through polyproline stretches; positive regulation of cytoplasmic translational elongation through polyproline stretches
1594.81	M.(GE)[1.0499]EAAISFKEAARTD.	sp|P23301|IF5A1_YEAST	551400	GEEAAISFKEAARTD	6477_1	cytoplasmic translation; cytoplasmic translational elongation; translation; translational initiation; translational elongation; translational termination; regulation of translation; regulation of translational initiation; regulation of translational elongation; regulation of translational termination; translational frameshifting; biological_process; metabolic process; biosynthetic process; macromolecule biosynthetic process; regulation of biosynthetic process; positive regulation of biosynthetic process; positive regulation of metabolic process; cellular process; gene expression; regulation of gene expression; regulation of macromolecule biosynthetic process; positive regulation of macromolecule biosynthetic process; positive regulation of macromolecule metabolic process; post-transcriptional regulation of gene expression; positive regulation of gene expression; cellular component organization; regulation of metabolic process; protein metabolic process; cellular component disassembly; protein-containing complex disassembly; macromolecule metabolic process; positive regulation of protein-containing complex disassembly; regulation of protein-containing complex disassembly; protein-containing complex organization; primary metabolic process; positive regulation of translation; positive regulation of translational elongation; positive regulation of translational termination; positive regulation of translational initiation; positive regulation of biological process; positive regulation of cellular process; regulation of biological process; regulation of cellular process; regulation of cellular component organization; positive regulation of cellular component organization; regulation of protein metabolic process; positive regulation of protein metabolic process; regulation of macromolecule metabolic process; biological regulation; cellular component organization or biogenesis; regulation of primary metabolic process; cytoplasmic translational elongation through polyproline stretches; regulation of cytoplasmic translational elongation; positive regulation of cytoplasmic translational elongation; regulation of cytoplasmic translational elongation through polyproline stretches; positive regulation of cytoplasmic translational elongation through polyproline stretches
1593.76	M.GEEAAISFKEAARTD.	sp|P23301|IF5A1_YEAST	21950000	GEEAAISFKEAARTD	6477_no_mod	cytoplasmic translation; cytoplasmic translational elongation; translation; translational initiation; translational elongation; translational termination; regulation of translation; regulation of translational initiation; regulation of translational elongation; regulation of translational termination; translational frameshifting; biological_process; metabolic process; biosynthetic process; macromolecule biosynthetic process; regulation of biosynthetic process; positive regulation of biosynthetic process; positive regulation of metabolic process; cellular process; gene expression; regulation of gene expression; regulation of macromolecule biosynthetic process; positive regulation of macromolecule biosynthetic process; positive regulation of macromolecule metabolic process; post-transcriptional regulation of gene expression; positive regulation of gene expression; cellular component organization; regulation of metabolic process; protein metabolic process; cellular component disassembly; protein-containing complex disassembly; macromolecule metabolic process; positive regulation of protein-containing complex disassembly; regulation of protein-containing complex disassembly; protein-containing complex organization; primary metabolic process; positive regulation of translation; positive regulation of translational elongation; positive regulation of translational termination; positive regulation of translational initiation; positive regulation of biological process; positive regulation of cellular process; regulation of biological process; regulation of cellular process; regulation of cellular component organization; positive regulation of cellular component organization; regulation of protein metabolic process; positive regulation of protein metabolic process; regulation of macromolecule metabolic process; biological regulation; cellular component organization or biogenesis; regulation of primary metabolic process; cytoplasmic translational elongation through polyproline stretches; regulation of cytoplasmic translational elongation; positive regulation of cytoplasmic translational elongation; regulation of cytoplasmic translational elongation through polyproline stretches; positive regulation of cytoplasmic translational elongation through polyproline stretches
11464.8	H.(GHAKVHLVAIDIFTGKKLEDLSPSTHNMEVPVVKRNEYQLLDIDDGFLSLMNMDGDTKDDVKAPEGELGDSLQTAFDEGKDLMV)[19.1165]TIISAMGEEAAISFKEAARTD.	sp|P23301|IF5A1_YEAST	2468000	GHAKVHLVAIDIFTGKKLEDLSPSTHNMEVPVVKRNEYQLLDIDDGFLSLMNMDGDTKDDVKAPEGELGDSLQTAFDEGKDLMVTIISAMGEEAAISFKEAARTD	6478_1	cytoplasmic translation; cytoplasmic translational elongation; translation; translational initiation; translational elongation; translational termination; regulation of translation; regulation of translational initiation; regulation of translational elongation; regulation of translational termination; translational frameshifting; biological_process; metabolic process; biosynthetic process; macromolecule biosynthetic process; regulation of biosynthetic process; positive regulation of biosynthetic process; positive regulation of metabolic process; cellular process; gene expression; regulation of gene expression; regulation of macromolecule biosynthetic process; positive regulation of macromolecule biosynthetic process; positive regulation of macromolecule metabolic process; post-transcriptional regulation of gene expression; positive regulation of gene expression; cellular component organization; regulation of metabolic process; protein metabolic process; cellular component disassembly; protein-containing complex disassembly; macromolecule metabolic process; positive regulation of protein-containing complex disassembly; regulation of protein-containing complex disassembly; protein-containing complex organization; primary metabolic process; positive regulation of translation; positive regulation of translational elongation; positive regulation of translational termination; positive regulation of translational initiation; positive regulation of biological process; positive regulation of cellular process; regulation of biological process; regulation of cellular process; regulation of cellular component organization; positive regulation of cellular component organization; regulation of protein metabolic process; positive regulation of protein metabolic process; regulation of macromolecule metabolic process; biological regulation; cellular component organization or biogenesis; regulation of primary metabolic process; cytoplasmic translational elongation through polyproline stretches; regulation of cytoplasmic translational elongation; positive regulation of cytoplasmic translational elongation; regulation of cytoplasmic translational elongation through polyproline stretches; positive regulation of cytoplasmic translational elongation through polyproline stretches
2863.44	E.(GKDLMVTI)[10.0194]ISAMGEEAAISFKEAARTD.	sp|P23301|IF5A1_YEAST	3851000	GKDLMVTIISAMGEEAAISFKEAARTD	6479_1	cytoplasmic translation; cytoplasmic translational elongation; translation; translational initiation; translational elongation; translational termination; regulation of translation; regulation of translational initiation; regulation of translational elongation; regulation of translational termination; translational frameshifting; biological_process; metabolic process; biosynthetic process; macromolecule biosynthetic process; regulation of biosynthetic process; positive regulation of biosynthetic process; positive regulation of metabolic process; cellular process; gene expression; regulation of gene expression; regulation of macromolecule biosynthetic process; positive regulation of macromolecule biosynthetic process; positive regulation of macromolecule metabolic process; post-transcriptional regulation of gene expression; positive regulation of gene expression; cellular component organization; regulation of metabolic process; protein metabolic process; cellular component disassembly; protein-containing complex disassembly; macromolecule metabolic process; positive regulation of protein-containing complex disassembly; regulation of protein-containing complex disassembly; protein-containing complex organization; primary metabolic process; positive regulation of translation; positive regulation of translational elongation; positive regulation of translational termination; positive regulation of translational initiation; positive regulation of biological process; positive regulation of cellular process; regulation of biological process; regulation of cellular process; regulation of cellular component organization; positive regulation of cellular component organization; regulation of protein metabolic process; positive regulation of protein metabolic process; regulation of macromolecule metabolic process; biological regulation; cellular component organization or biogenesis; regulation of primary metabolic process; cytoplasmic translational elongation through polyproline stretches; regulation of cytoplasmic translational elongation; positive regulation of cytoplasmic translational elongation; regulation of cytoplasmic translational elongation through polyproline stretches; positive regulation of cytoplasmic translational elongation through polyproline stretches
5451.72	V.(LGYTEDAVVSSDF)[-29.8962]LGDSNSSIFDAAAGIQLSPKFVKLVSWYDNEYGYSTR.V	sp|P00358|G3P2_YEAST	1346000	LGYTEDAVVSSDFLGDSNSSIFDAAAGIQLSPKFVKLVSWYDNEYGYSTR	647_1	carbohydrate metabolic process; monosaccharide metabolic process; glucose metabolic process; glucose catabolic process; organic acid metabolic process; acetate metabolic process; lactate metabolic process; pyruvate metabolic process; generation of precursor metabolites and energy; gluconeogenesis; glycolytic process; fermentation; nucleobase-containing compound metabolic process; purine nucleotide metabolic process; purine nucleotide catabolic process; nucleoside phosphate metabolic process; phosphorus metabolic process; phosphate-containing compound metabolic process; apoptotic process; biological_process; metabolic process; cell death; catabolic process; biosynthetic process; aerobic respiration; nucleotide metabolic process; nucleoside diphosphate metabolic process; nucleoside diphosphate catabolic process; purine nucleoside diphosphate metabolic process; purine nucleoside diphosphate catabolic process; nucleoside triphosphate metabolic process; purine nucleoside triphosphate metabolic process; purine ribonucleotide metabolic process; purine ribonucleotide catabolic process; nucleotide catabolic process; purine ribonucleoside diphosphate metabolic process; purine ribonucleoside diphosphate catabolic process; ribonucleoside diphosphate metabolic process; ribonucleoside diphosphate catabolic process; purine ribonucleoside triphosphate metabolic process; ribonucleotide metabolic process; ribonucleotide catabolic process; cellular process; programmed cell death; energy derivation by oxidation of organic compounds; carbohydrate biosynthetic process; carbohydrate catabolic process; hexose metabolic process; hexose biosynthetic process; hexose catabolic process; pyridine nucleotide catabolic process; organophosphate metabolic process; glucose fermentation to lactate and acetate; glucose catabolic process to lactate; non-glycolytic fermentation; ribose phosphate metabolic process; carboxylic acid metabolic process; monocarboxylic acid metabolic process; nucleobase-containing compound catabolic process; oxoacid metabolic process; primary metabolic process; small molecule metabolic process; small molecule catabolic process; small molecule biosynthetic process; cellular respiration; ADP metabolic process; ADP catabolic process; ATP metabolic process; monosaccharide biosynthetic process; monosaccharide catabolic process; organophosphate catabolic process; nicotinamide nucleotide metabolic process; nucleobase-containing small molecule metabolic process; glycolytic process through fructose-6-phosphate; glycolytic process through glucose-6-phosphate; purine-containing compound metabolic process; purine-containing compound catabolic process; pyridine-containing compound metabolic process; pyridine-containing compound catabolic process; reactive oxygen species metabolic process; carbohydrate derivative metabolic process; carbohydrate derivative catabolic process; nucleoside phosphate catabolic process
2867.32	E.GKDL(MV)[13.8907]TIISAMGEEAAISFKEAARTD.	sp|P23301|IF5A1_YEAST	6332000	GKDLMVTIISAMGEEAAISFKEAARTD	6480_1	cytoplasmic translation; cytoplasmic translational elongation; translation; translational initiation; translational elongation; translational termination; regulation of translation; regulation of translational initiation; regulation of translational elongation; regulation of translational termination; translational frameshifting; biological_process; metabolic process; biosynthetic process; macromolecule biosynthetic process; regulation of biosynthetic process; positive regulation of biosynthetic process; positive regulation of metabolic process; cellular process; gene expression; regulation of gene expression; regulation of macromolecule biosynthetic process; positive regulation of macromolecule biosynthetic process; positive regulation of macromolecule metabolic process; post-transcriptional regulation of gene expression; positive regulation of gene expression; cellular component organization; regulation of metabolic process; protein metabolic process; cellular component disassembly; protein-containing complex disassembly; macromolecule metabolic process; positive regulation of protein-containing complex disassembly; regulation of protein-containing complex disassembly; protein-containing complex organization; primary metabolic process; positive regulation of translation; positive regulation of translational elongation; positive regulation of translational termination; positive regulation of translational initiation; positive regulation of biological process; positive regulation of cellular process; regulation of biological process; regulation of cellular process; regulation of cellular component organization; positive regulation of cellular component organization; regulation of protein metabolic process; positive regulation of protein metabolic process; regulation of macromolecule metabolic process; biological regulation; cellular component organization or biogenesis; regulation of primary metabolic process; cytoplasmic translational elongation through polyproline stretches; regulation of cytoplasmic translational elongation; positive regulation of cytoplasmic translational elongation; regulation of cytoplasmic translational elongation through polyproline stretches; positive regulation of cytoplasmic translational elongation through polyproline stretches
2873.93	E.(GKDLMV)[20.5052]TIISAMGEEAAISFKEAARTD.	sp|P23301|IF5A1_YEAST	125500	GKDLMVTIISAMGEEAAISFKEAARTD	6481_1	cytoplasmic translation; cytoplasmic translational elongation; translation; translational initiation; translational elongation; translational termination; regulation of translation; regulation of translational initiation; regulation of translational elongation; regulation of translational termination; translational frameshifting; biological_process; metabolic process; biosynthetic process; macromolecule biosynthetic process; regulation of biosynthetic process; positive regulation of biosynthetic process; positive regulation of metabolic process; cellular process; gene expression; regulation of gene expression; regulation of macromolecule biosynthetic process; positive regulation of macromolecule biosynthetic process; positive regulation of macromolecule metabolic process; post-transcriptional regulation of gene expression; positive regulation of gene expression; cellular component organization; regulation of metabolic process; protein metabolic process; cellular component disassembly; protein-containing complex disassembly; macromolecule metabolic process; positive regulation of protein-containing complex disassembly; regulation of protein-containing complex disassembly; protein-containing complex organization; primary metabolic process; positive regulation of translation; positive regulation of translational elongation; positive regulation of translational termination; positive regulation of translational initiation; positive regulation of biological process; positive regulation of cellular process; regulation of biological process; regulation of cellular process; regulation of cellular component organization; positive regulation of cellular component organization; regulation of protein metabolic process; positive regulation of protein metabolic process; regulation of macromolecule metabolic process; biological regulation; cellular component organization or biogenesis; regulation of primary metabolic process; cytoplasmic translational elongation through polyproline stretches; regulation of cytoplasmic translational elongation; positive regulation of cytoplasmic translational elongation; regulation of cytoplasmic translational elongation through polyproline stretches; positive regulation of cytoplasmic translational elongation through polyproline stretches
9770.85	T.GKKLEDLSPSTHNMEVPVVKRNEYQLLDIDDGFLSLMNMDGDTKD(DVKAPEGELGDSLQTAFDEGKDLMVTI)[-172.9444]ISAMGEEAAISFKEAARTD.	sp|P23301|IF5A1_YEAST	574900	GKKLEDLSPSTHNMEVPVVKRNEYQLLDIDDGFLSLMNMDGDTKDDVKAPEGELGDSLQTAFDEGKDLMVTIISAMGEEAAISFKEAARTD	6482_1	cytoplasmic translation; cytoplasmic translational elongation; translation; translational initiation; translational elongation; translational termination; regulation of translation; regulation of translational initiation; regulation of translational elongation; regulation of translational termination; translational frameshifting; biological_process; metabolic process; biosynthetic process; macromolecule biosynthetic process; regulation of biosynthetic process; positive regulation of biosynthetic process; positive regulation of metabolic process; cellular process; gene expression; regulation of gene expression; regulation of macromolecule biosynthetic process; positive regulation of macromolecule biosynthetic process; positive regulation of macromolecule metabolic process; post-transcriptional regulation of gene expression; positive regulation of gene expression; cellular component organization; regulation of metabolic process; protein metabolic process; cellular component disassembly; protein-containing complex disassembly; macromolecule metabolic process; positive regulation of protein-containing complex disassembly; regulation of protein-containing complex disassembly; protein-containing complex organization; primary metabolic process; positive regulation of translation; positive regulation of translational elongation; positive regulation of translational termination; positive regulation of translational initiation; positive regulation of biological process; positive regulation of cellular process; regulation of biological process; regulation of cellular process; regulation of cellular component organization; positive regulation of cellular component organization; regulation of protein metabolic process; positive regulation of protein metabolic process; regulation of macromolecule metabolic process; biological regulation; cellular component organization or biogenesis; regulation of primary metabolic process; cytoplasmic translational elongation through polyproline stretches; regulation of cytoplasmic translational elongation; positive regulation of cytoplasmic translational elongation; regulation of cytoplasmic translational elongation through polyproline stretches; positive regulation of cytoplasmic translational elongation through polyproline stretches
1466.79	T.(IIS)[1.0439]AMGEEAAISFK.E	sp|P23301|IF5A1_YEAST	109700	IISAMGEEAAISFK	6483_1	cytoplasmic translation; cytoplasmic translational elongation; translation; translational initiation; translational elongation; translational termination; regulation of translation; regulation of translational initiation; regulation of translational elongation; regulation of translational termination; translational frameshifting; biological_process; metabolic process; biosynthetic process; macromolecule biosynthetic process; regulation of biosynthetic process; positive regulation of biosynthetic process; positive regulation of metabolic process; cellular process; gene expression; regulation of gene expression; regulation of macromolecule biosynthetic process; positive regulation of macromolecule biosynthetic process; positive regulation of macromolecule metabolic process; post-transcriptional regulation of gene expression; positive regulation of gene expression; cellular component organization; regulation of metabolic process; protein metabolic process; cellular component disassembly; protein-containing complex disassembly; macromolecule metabolic process; positive regulation of protein-containing complex disassembly; regulation of protein-containing complex disassembly; protein-containing complex organization; primary metabolic process; positive regulation of translation; positive regulation of translational elongation; positive regulation of translational termination; positive regulation of translational initiation; positive regulation of biological process; positive regulation of cellular process; regulation of biological process; regulation of cellular process; regulation of cellular component organization; positive regulation of cellular component organization; regulation of protein metabolic process; positive regulation of protein metabolic process; regulation of macromolecule metabolic process; biological regulation; cellular component organization or biogenesis; regulation of primary metabolic process; cytoplasmic translational elongation through polyproline stretches; regulation of cytoplasmic translational elongation; positive regulation of cytoplasmic translational elongation; regulation of cytoplasmic translational elongation through polyproline stretches; positive regulation of cytoplasmic translational elongation through polyproline stretches
1884.94	T.(IISA)[-224.0980]MGEEAAISFKEAARTD.	sp|P23301|IF5A1_YEAST	567700	IISAMGEEAAISFKEAARTD	6484_1	cytoplasmic translation; cytoplasmic translational elongation; translation; translational initiation; translational elongation; translational termination; regulation of translation; regulation of translational initiation; regulation of translational elongation; regulation of translational termination; translational frameshifting; biological_process; metabolic process; biosynthetic process; macromolecule biosynthetic process; regulation of biosynthetic process; positive regulation of biosynthetic process; positive regulation of metabolic process; cellular process; gene expression; regulation of gene expression; regulation of macromolecule biosynthetic process; positive regulation of macromolecule biosynthetic process; positive regulation of macromolecule metabolic process; post-transcriptional regulation of gene expression; positive regulation of gene expression; cellular component organization; regulation of metabolic process; protein metabolic process; cellular component disassembly; protein-containing complex disassembly; macromolecule metabolic process; positive regulation of protein-containing complex disassembly; regulation of protein-containing complex disassembly; protein-containing complex organization; primary metabolic process; positive regulation of translation; positive regulation of translational elongation; positive regulation of translational termination; positive regulation of translational initiation; positive regulation of biological process; positive regulation of cellular process; regulation of biological process; regulation of cellular process; regulation of cellular component organization; positive regulation of cellular component organization; regulation of protein metabolic process; positive regulation of protein metabolic process; regulation of macromolecule metabolic process; biological regulation; cellular component organization or biogenesis; regulation of primary metabolic process; cytoplasmic translational elongation through polyproline stretches; regulation of cytoplasmic translational elongation; positive regulation of cytoplasmic translational elongation; regulation of cytoplasmic translational elongation through polyproline stretches; positive regulation of cytoplasmic translational elongation through polyproline stretches
2110.04	T.IISAMGEEAA(I)[1.0010]SFKEAARTD.	sp|P23301|IF5A1_YEAST	11590000	IISAMGEEAAISFKEAARTD	6485_1	cytoplasmic translation; cytoplasmic translational elongation; translation; translational initiation; translational elongation; translational termination; regulation of translation; regulation of translational initiation; regulation of translational elongation; regulation of translational termination; translational frameshifting; biological_process; metabolic process; biosynthetic process; macromolecule biosynthetic process; regulation of biosynthetic process; positive regulation of biosynthetic process; positive regulation of metabolic process; cellular process; gene expression; regulation of gene expression; regulation of macromolecule biosynthetic process; positive regulation of macromolecule biosynthetic process; positive regulation of macromolecule metabolic process; post-transcriptional regulation of gene expression; positive regulation of gene expression; cellular component organization; regulation of metabolic process; protein metabolic process; cellular component disassembly; protein-containing complex disassembly; macromolecule metabolic process; positive regulation of protein-containing complex disassembly; regulation of protein-containing complex disassembly; protein-containing complex organization; primary metabolic process; positive regulation of translation; positive regulation of translational elongation; positive regulation of translational termination; positive regulation of translational initiation; positive regulation of biological process; positive regulation of cellular process; regulation of biological process; regulation of cellular process; regulation of cellular component organization; positive regulation of cellular component organization; regulation of protein metabolic process; positive regulation of protein metabolic process; regulation of macromolecule metabolic process; biological regulation; cellular component organization or biogenesis; regulation of primary metabolic process; cytoplasmic translational elongation through polyproline stretches; regulation of cytoplasmic translational elongation; positive regulation of cytoplasmic translational elongation; regulation of cytoplasmic translational elongation through polyproline stretches; positive regulation of cytoplasmic translational elongation through polyproline stretches
2110.05	T.IISAMG(E)[1.0131]EAAISFKEAARTD.	sp|P23301|IF5A1_YEAST	2258000	IISAMGEEAAISFKEAARTD	6485_2	cytoplasmic translation; cytoplasmic translational elongation; translation; translational initiation; translational elongation; translational termination; regulation of translation; regulation of translational initiation; regulation of translational elongation; regulation of translational termination; translational frameshifting; biological_process; metabolic process; biosynthetic process; macromolecule biosynthetic process; regulation of biosynthetic process; positive regulation of biosynthetic process; positive regulation of metabolic process; cellular process; gene expression; regulation of gene expression; regulation of macromolecule biosynthetic process; positive regulation of macromolecule biosynthetic process; positive regulation of macromolecule metabolic process; post-transcriptional regulation of gene expression; positive regulation of gene expression; cellular component organization; regulation of metabolic process; protein metabolic process; cellular component disassembly; protein-containing complex disassembly; macromolecule metabolic process; positive regulation of protein-containing complex disassembly; regulation of protein-containing complex disassembly; protein-containing complex organization; primary metabolic process; positive regulation of translation; positive regulation of translational elongation; positive regulation of translational termination; positive regulation of translational initiation; positive regulation of biological process; positive regulation of cellular process; regulation of biological process; regulation of cellular process; regulation of cellular component organization; positive regulation of cellular component organization; regulation of protein metabolic process; positive regulation of protein metabolic process; regulation of macromolecule metabolic process; biological regulation; cellular component organization or biogenesis; regulation of primary metabolic process; cytoplasmic translational elongation through polyproline stretches; regulation of cytoplasmic translational elongation; positive regulation of cytoplasmic translational elongation; regulation of cytoplasmic translational elongation through polyproline stretches; positive regulation of cytoplasmic translational elongation through polyproline stretches
2110.06	T.IISAMGEEAAI(SFK)[1.0138]EAARTD.	sp|P23301|IF5A1_YEAST	2608000	IISAMGEEAAISFKEAARTD	6485_3	cytoplasmic translation; cytoplasmic translational elongation; translation; translational initiation; translational elongation; translational termination; regulation of translation; regulation of translational initiation; regulation of translational elongation; regulation of translational termination; translational frameshifting; biological_process; metabolic process; biosynthetic process; macromolecule biosynthetic process; regulation of biosynthetic process; positive regulation of biosynthetic process; positive regulation of metabolic process; cellular process; gene expression; regulation of gene expression; regulation of macromolecule biosynthetic process; positive regulation of macromolecule biosynthetic process; positive regulation of macromolecule metabolic process; post-transcriptional regulation of gene expression; positive regulation of gene expression; cellular component organization; regulation of metabolic process; protein metabolic process; cellular component disassembly; protein-containing complex disassembly; macromolecule metabolic process; positive regulation of protein-containing complex disassembly; regulation of protein-containing complex disassembly; protein-containing complex organization; primary metabolic process; positive regulation of translation; positive regulation of translational elongation; positive regulation of translational termination; positive regulation of translational initiation; positive regulation of biological process; positive regulation of cellular process; regulation of biological process; regulation of cellular process; regulation of cellular component organization; positive regulation of cellular component organization; regulation of protein metabolic process; positive regulation of protein metabolic process; regulation of macromolecule metabolic process; biological regulation; cellular component organization or biogenesis; regulation of primary metabolic process; cytoplasmic translational elongation through polyproline stretches; regulation of cytoplasmic translational elongation; positive regulation of cytoplasmic translational elongation; regulation of cytoplasmic translational elongation through polyproline stretches; positive regulation of cytoplasmic translational elongation through polyproline stretches
2110.06	T.IISAMGEE(A)[1.0157]AISFKEAARTD.	sp|P23301|IF5A1_YEAST	2278000	IISAMGEEAAISFKEAARTD	6485_4	cytoplasmic translation; cytoplasmic translational elongation; translation; translational initiation; translational elongation; translational termination; regulation of translation; regulation of translational initiation; regulation of translational elongation; regulation of translational termination; translational frameshifting; biological_process; metabolic process; biosynthetic process; macromolecule biosynthetic process; regulation of biosynthetic process; positive regulation of biosynthetic process; positive regulation of metabolic process; cellular process; gene expression; regulation of gene expression; regulation of macromolecule biosynthetic process; positive regulation of macromolecule biosynthetic process; positive regulation of macromolecule metabolic process; post-transcriptional regulation of gene expression; positive regulation of gene expression; cellular component organization; regulation of metabolic process; protein metabolic process; cellular component disassembly; protein-containing complex disassembly; macromolecule metabolic process; positive regulation of protein-containing complex disassembly; regulation of protein-containing complex disassembly; protein-containing complex organization; primary metabolic process; positive regulation of translation; positive regulation of translational elongation; positive regulation of translational termination; positive regulation of translational initiation; positive regulation of biological process; positive regulation of cellular process; regulation of biological process; regulation of cellular process; regulation of cellular component organization; positive regulation of cellular component organization; regulation of protein metabolic process; positive regulation of protein metabolic process; regulation of macromolecule metabolic process; biological regulation; cellular component organization or biogenesis; regulation of primary metabolic process; cytoplasmic translational elongation through polyproline stretches; regulation of cytoplasmic translational elongation; positive regulation of cytoplasmic translational elongation; regulation of cytoplasmic translational elongation through polyproline stretches; positive regulation of cytoplasmic translational elongation through polyproline stretches
2109.04	T.IISAMGEEAAISFKEAARTD.	sp|P23301|IF5A1_YEAST	41170000	IISAMGEEAAISFKEAARTD	6485_no_mod	cytoplasmic translation; cytoplasmic translational elongation; translation; translational initiation; translational elongation; translational termination; regulation of translation; regulation of translational initiation; regulation of translational elongation; regulation of translational termination; translational frameshifting; biological_process; metabolic process; biosynthetic process; macromolecule biosynthetic process; regulation of biosynthetic process; positive regulation of biosynthetic process; positive regulation of metabolic process; cellular process; gene expression; regulation of gene expression; regulation of macromolecule biosynthetic process; positive regulation of macromolecule biosynthetic process; positive regulation of macromolecule metabolic process; post-transcriptional regulation of gene expression; positive regulation of gene expression; cellular component organization; regulation of metabolic process; protein metabolic process; cellular component disassembly; protein-containing complex disassembly; macromolecule metabolic process; positive regulation of protein-containing complex disassembly; regulation of protein-containing complex disassembly; protein-containing complex organization; primary metabolic process; positive regulation of translation; positive regulation of translational elongation; positive regulation of translational termination; positive regulation of translational initiation; positive regulation of biological process; positive regulation of cellular process; regulation of biological process; regulation of cellular process; regulation of cellular component organization; positive regulation of cellular component organization; regulation of protein metabolic process; positive regulation of protein metabolic process; regulation of macromolecule metabolic process; biological regulation; cellular component organization or biogenesis; regulation of primary metabolic process; cytoplasmic translational elongation through polyproline stretches; regulation of cytoplasmic translational elongation; positive regulation of cytoplasmic translational elongation; regulation of cytoplasmic translational elongation through polyproline stretches; positive regulation of cytoplasmic translational elongation through polyproline stretches
2125.03	T.IISA(M)[15.9938]GEEAAISFKEAARTD.	sp|P23301|IF5A1_YEAST	3544000	IISAMGEEAAISFKEAARTD	6486_1	cytoplasmic translation; cytoplasmic translational elongation; translation; translational initiation; translational elongation; translational termination; regulation of translation; regulation of translational initiation; regulation of translational elongation; regulation of translational termination; translational frameshifting; biological_process; metabolic process; biosynthetic process; macromolecule biosynthetic process; regulation of biosynthetic process; positive regulation of biosynthetic process; positive regulation of metabolic process; cellular process; gene expression; regulation of gene expression; regulation of macromolecule biosynthetic process; positive regulation of macromolecule biosynthetic process; positive regulation of macromolecule metabolic process; post-transcriptional regulation of gene expression; positive regulation of gene expression; cellular component organization; regulation of metabolic process; protein metabolic process; cellular component disassembly; protein-containing complex disassembly; macromolecule metabolic process; positive regulation of protein-containing complex disassembly; regulation of protein-containing complex disassembly; protein-containing complex organization; primary metabolic process; positive regulation of translation; positive regulation of translational elongation; positive regulation of translational termination; positive regulation of translational initiation; positive regulation of biological process; positive regulation of cellular process; regulation of biological process; regulation of cellular process; regulation of cellular component organization; positive regulation of cellular component organization; regulation of protein metabolic process; positive regulation of protein metabolic process; regulation of macromolecule metabolic process; biological regulation; cellular component organization or biogenesis; regulation of primary metabolic process; cytoplasmic translational elongation through polyproline stretches; regulation of cytoplasmic translational elongation; positive regulation of cytoplasmic translational elongation; regulation of cytoplasmic translational elongation through polyproline stretches; positive regulation of cytoplasmic translational elongation through polyproline stretches
1993.12	I.(I)[-2.8343]SAMGEEAAISFKEAARTD.	sp|P23301|IF5A1_YEAST	6224000	ISAMGEEAAISFKEAARTD	6487_1	cytoplasmic translation; cytoplasmic translational elongation; translation; translational initiation; translational elongation; translational termination; regulation of translation; regulation of translational initiation; regulation of translational elongation; regulation of translational termination; translational frameshifting; biological_process; metabolic process; biosynthetic process; macromolecule biosynthetic process; regulation of biosynthetic process; positive regulation of biosynthetic process; positive regulation of metabolic process; cellular process; gene expression; regulation of gene expression; regulation of macromolecule biosynthetic process; positive regulation of macromolecule biosynthetic process; positive regulation of macromolecule metabolic process; post-transcriptional regulation of gene expression; positive regulation of gene expression; cellular component organization; regulation of metabolic process; protein metabolic process; cellular component disassembly; protein-containing complex disassembly; macromolecule metabolic process; positive regulation of protein-containing complex disassembly; regulation of protein-containing complex disassembly; protein-containing complex organization; primary metabolic process; positive regulation of translation; positive regulation of translational elongation; positive regulation of translational termination; positive regulation of translational initiation; positive regulation of biological process; positive regulation of cellular process; regulation of biological process; regulation of cellular process; regulation of cellular component organization; positive regulation of cellular component organization; regulation of protein metabolic process; positive regulation of protein metabolic process; regulation of macromolecule metabolic process; biological regulation; cellular component organization or biogenesis; regulation of primary metabolic process; cytoplasmic translational elongation through polyproline stretches; regulation of cytoplasmic translational elongation; positive regulation of cytoplasmic translational elongation; regulation of cytoplasmic translational elongation through polyproline stretches; positive regulation of cytoplasmic translational elongation through polyproline stretches
1995.96	I.ISAMGEEAAISFKEAARTD.	sp|P23301|IF5A1_YEAST	7960000	ISAMGEEAAISFKEAARTD	6487_no_mod	cytoplasmic translation; cytoplasmic translational elongation; translation; translational initiation; translational elongation; translational termination; regulation of translation; regulation of translational initiation; regulation of translational elongation; regulation of translational termination; translational frameshifting; biological_process; metabolic process; biosynthetic process; macromolecule biosynthetic process; regulation of biosynthetic process; positive regulation of biosynthetic process; positive regulation of metabolic process; cellular process; gene expression; regulation of gene expression; regulation of macromolecule biosynthetic process; positive regulation of macromolecule biosynthetic process; positive regulation of macromolecule metabolic process; post-transcriptional regulation of gene expression; positive regulation of gene expression; cellular component organization; regulation of metabolic process; protein metabolic process; cellular component disassembly; protein-containing complex disassembly; macromolecule metabolic process; positive regulation of protein-containing complex disassembly; regulation of protein-containing complex disassembly; protein-containing complex organization; primary metabolic process; positive regulation of translation; positive regulation of translational elongation; positive regulation of translational termination; positive regulation of translational initiation; positive regulation of biological process; positive regulation of cellular process; regulation of biological process; regulation of cellular process; regulation of cellular component organization; positive regulation of cellular component organization; regulation of protein metabolic process; positive regulation of protein metabolic process; regulation of macromolecule metabolic process; biological regulation; cellular component organization or biogenesis; regulation of primary metabolic process; cytoplasmic translational elongation through polyproline stretches; regulation of cytoplasmic translational elongation; positive regulation of cytoplasmic translational elongation; regulation of cytoplasmic translational elongation through polyproline stretches; positive regulation of cytoplasmic translational elongation through polyproline stretches
12744.9	K.IVDMSTSKTGKHGH(AKVHLVAIDIFTGKKLEDLSPSTHNMEVPVVKRNEYQLLDIDDGFLSLMNMDGDTKDDVKAPEGELGDSLQTAFDEGKDLMVTIISAM)[14.6391]GEEAAISFKEAARTD.	sp|P23301|IF5A1_YEAST	120400	IVDMSTSKTGKHGHAKVHLVAIDIFTGKKLEDLSPSTHNMEVPVVKRNEYQLLDIDDGFLSLMNMDGDTKDDVKAPEGELGDSLQTAFDEGKDLMVTIISAMGEEAAISFKEAARTD	6488_1	cytoplasmic translation; cytoplasmic translational elongation; translation; translational initiation; translational elongation; translational termination; regulation of translation; regulation of translational initiation; regulation of translational elongation; regulation of translational termination; translational frameshifting; biological_process; metabolic process; biosynthetic process; macromolecule biosynthetic process; regulation of biosynthetic process; positive regulation of biosynthetic process; positive regulation of metabolic process; cellular process; gene expression; regulation of gene expression; regulation of macromolecule biosynthetic process; positive regulation of macromolecule biosynthetic process; positive regulation of macromolecule metabolic process; post-transcriptional regulation of gene expression; positive regulation of gene expression; cellular component organization; regulation of metabolic process; protein metabolic process; cellular component disassembly; protein-containing complex disassembly; macromolecule metabolic process; positive regulation of protein-containing complex disassembly; regulation of protein-containing complex disassembly; protein-containing complex organization; primary metabolic process; positive regulation of translation; positive regulation of translational elongation; positive regulation of translational termination; positive regulation of translational initiation; positive regulation of biological process; positive regulation of cellular process; regulation of biological process; regulation of cellular process; regulation of cellular component organization; positive regulation of cellular component organization; regulation of protein metabolic process; positive regulation of protein metabolic process; regulation of macromolecule metabolic process; biological regulation; cellular component organization or biogenesis; regulation of primary metabolic process; cytoplasmic translational elongation through polyproline stretches; regulation of cytoplasmic translational elongation; positive regulation of cytoplasmic translational elongation; regulation of cytoplasmic translational elongation through polyproline stretches; positive regulation of cytoplasmic translational elongation through polyproline stretches
12762.7	K.IVDMSTSKTGKHGH(AKVHLVAIDIFTGKKLEDLSPSTHNMEVPVVKRNEYQLLDIDDGFLSLMNMDGDTKDDVKAPEGELGDSLQTAFDEGKDLMVTIISAM)[32.3979]GEEAAISFKEAARTD.	sp|P23301|IF5A1_YEAST	148800	IVDMSTSKTGKHGHAKVHLVAIDIFTGKKLEDLSPSTHNMEVPVVKRNEYQLLDIDDGFLSLMNMDGDTKDDVKAPEGELGDSLQTAFDEGKDLMVTIISAMGEEAAISFKEAARTD	6489_1	cytoplasmic translation; cytoplasmic translational elongation; translation; translational initiation; translational elongation; translational termination; regulation of translation; regulation of translational initiation; regulation of translational elongation; regulation of translational termination; translational frameshifting; biological_process; metabolic process; biosynthetic process; macromolecule biosynthetic process; regulation of biosynthetic process; positive regulation of biosynthetic process; positive regulation of metabolic process; cellular process; gene expression; regulation of gene expression; regulation of macromolecule biosynthetic process; positive regulation of macromolecule biosynthetic process; positive regulation of macromolecule metabolic process; post-transcriptional regulation of gene expression; positive regulation of gene expression; cellular component organization; regulation of metabolic process; protein metabolic process; cellular component disassembly; protein-containing complex disassembly; macromolecule metabolic process; positive regulation of protein-containing complex disassembly; regulation of protein-containing complex disassembly; protein-containing complex organization; primary metabolic process; positive regulation of translation; positive regulation of translational elongation; positive regulation of translational termination; positive regulation of translational initiation; positive regulation of biological process; positive regulation of cellular process; regulation of biological process; regulation of cellular process; regulation of cellular component organization; positive regulation of cellular component organization; regulation of protein metabolic process; positive regulation of protein metabolic process; regulation of macromolecule metabolic process; biological regulation; cellular component organization or biogenesis; regulation of primary metabolic process; cytoplasmic translational elongation through polyproline stretches; regulation of cytoplasmic translational elongation; positive regulation of cytoplasmic translational elongation; regulation of cytoplasmic translational elongation through polyproline stretches; positive regulation of cytoplasmic translational elongation through polyproline stretches
3885.94	D.(LKIVSNASCT)[113.0199]TNCLAPLAKVINDAFGIEEGLMTTVH.S	sp|P00358|G3P2_YEAST	2629000	LKIVSNASCTTNCLAPLAKVINDAFGIEEGLMTTVH	648_1	carbohydrate metabolic process; monosaccharide metabolic process; glucose metabolic process; glucose catabolic process; organic acid metabolic process; acetate metabolic process; lactate metabolic process; pyruvate metabolic process; generation of precursor metabolites and energy; gluconeogenesis; glycolytic process; fermentation; nucleobase-containing compound metabolic process; purine nucleotide metabolic process; purine nucleotide catabolic process; nucleoside phosphate metabolic process; phosphorus metabolic process; phosphate-containing compound metabolic process; apoptotic process; biological_process; metabolic process; cell death; catabolic process; biosynthetic process; aerobic respiration; nucleotide metabolic process; nucleoside diphosphate metabolic process; nucleoside diphosphate catabolic process; purine nucleoside diphosphate metabolic process; purine nucleoside diphosphate catabolic process; nucleoside triphosphate metabolic process; purine nucleoside triphosphate metabolic process; purine ribonucleotide metabolic process; purine ribonucleotide catabolic process; nucleotide catabolic process; purine ribonucleoside diphosphate metabolic process; purine ribonucleoside diphosphate catabolic process; ribonucleoside diphosphate metabolic process; ribonucleoside diphosphate catabolic process; purine ribonucleoside triphosphate metabolic process; ribonucleotide metabolic process; ribonucleotide catabolic process; cellular process; programmed cell death; energy derivation by oxidation of organic compounds; carbohydrate biosynthetic process; carbohydrate catabolic process; hexose metabolic process; hexose biosynthetic process; hexose catabolic process; pyridine nucleotide catabolic process; organophosphate metabolic process; glucose fermentation to lactate and acetate; glucose catabolic process to lactate; non-glycolytic fermentation; ribose phosphate metabolic process; carboxylic acid metabolic process; monocarboxylic acid metabolic process; nucleobase-containing compound catabolic process; oxoacid metabolic process; primary metabolic process; small molecule metabolic process; small molecule catabolic process; small molecule biosynthetic process; cellular respiration; ADP metabolic process; ADP catabolic process; ATP metabolic process; monosaccharide biosynthetic process; monosaccharide catabolic process; organophosphate catabolic process; nicotinamide nucleotide metabolic process; nucleobase-containing small molecule metabolic process; glycolytic process through fructose-6-phosphate; glycolytic process through glucose-6-phosphate; purine-containing compound metabolic process; purine-containing compound catabolic process; pyridine-containing compound metabolic process; pyridine-containing compound catabolic process; reactive oxygen species metabolic process; carbohydrate derivative metabolic process; carbohydrate derivative catabolic process; nucleoside phosphate catabolic process
4680.45	V.(KAPEGELGDSLQTAFDEGKDLMV)[39.2029]TIISAMGEEAAISFKEAARTD.	sp|P23301|IF5A1_YEAST	21320000	KAPEGELGDSLQTAFDEGKDLMVTIISAMGEEAAISFKEAARTD	6490_1	cytoplasmic translation; cytoplasmic translational elongation; translation; translational initiation; translational elongation; translational termination; regulation of translation; regulation of translational initiation; regulation of translational elongation; regulation of translational termination; translational frameshifting; biological_process; metabolic process; biosynthetic process; macromolecule biosynthetic process; regulation of biosynthetic process; positive regulation of biosynthetic process; positive regulation of metabolic process; cellular process; gene expression; regulation of gene expression; regulation of macromolecule biosynthetic process; positive regulation of macromolecule biosynthetic process; positive regulation of macromolecule metabolic process; post-transcriptional regulation of gene expression; positive regulation of gene expression; cellular component organization; regulation of metabolic process; protein metabolic process; cellular component disassembly; protein-containing complex disassembly; macromolecule metabolic process; positive regulation of protein-containing complex disassembly; regulation of protein-containing complex disassembly; protein-containing complex organization; primary metabolic process; positive regulation of translation; positive regulation of translational elongation; positive regulation of translational termination; positive regulation of translational initiation; positive regulation of biological process; positive regulation of cellular process; regulation of biological process; regulation of cellular process; regulation of cellular component organization; positive regulation of cellular component organization; regulation of protein metabolic process; positive regulation of protein metabolic process; regulation of macromolecule metabolic process; biological regulation; cellular component organization or biogenesis; regulation of primary metabolic process; cytoplasmic translational elongation through polyproline stretches; regulation of cytoplasmic translational elongation; positive regulation of cytoplasmic translational elongation; regulation of cytoplasmic translational elongation through polyproline stretches; positive regulation of cytoplasmic translational elongation through polyproline stretches
4774.68	V.(KAPEGELGDSLQTAFDEGKDLMV)[133.4299]TIISAMGEEAAISFKEAARTD.	sp|P23301|IF5A1_YEAST	476100	KAPEGELGDSLQTAFDEGKDLMVTIISAMGEEAAISFKEAARTD	6491_1	cytoplasmic translation; cytoplasmic translational elongation; translation; translational initiation; translational elongation; translational termination; regulation of translation; regulation of translational initiation; regulation of translational elongation; regulation of translational termination; translational frameshifting; biological_process; metabolic process; biosynthetic process; macromolecule biosynthetic process; regulation of biosynthetic process; positive regulation of biosynthetic process; positive regulation of metabolic process; cellular process; gene expression; regulation of gene expression; regulation of macromolecule biosynthetic process; positive regulation of macromolecule biosynthetic process; positive regulation of macromolecule metabolic process; post-transcriptional regulation of gene expression; positive regulation of gene expression; cellular component organization; regulation of metabolic process; protein metabolic process; cellular component disassembly; protein-containing complex disassembly; macromolecule metabolic process; positive regulation of protein-containing complex disassembly; regulation of protein-containing complex disassembly; protein-containing complex organization; primary metabolic process; positive regulation of translation; positive regulation of translational elongation; positive regulation of translational termination; positive regulation of translational initiation; positive regulation of biological process; positive regulation of cellular process; regulation of biological process; regulation of cellular process; regulation of cellular component organization; positive regulation of cellular component organization; regulation of protein metabolic process; positive regulation of protein metabolic process; regulation of macromolecule metabolic process; biological regulation; cellular component organization or biogenesis; regulation of primary metabolic process; cytoplasmic translational elongation through polyproline stretches; regulation of cytoplasmic translational elongation; positive regulation of cytoplasmic translational elongation; regulation of cytoplasmic translational elongation through polyproline stretches; positive regulation of cytoplasmic translational elongation through polyproline stretches
5319.99	T.(KDDVKAPEGELGDSLQTAFDEGKDLMV)[221.5279]TIISAMGEEAAISFKEAARTD.	sp|P23301|IF5A1_YEAST	27880000	KDDVKAPEGELGDSLQTAFDEGKDLMVTIISAMGEEAAISFKEAARTD	6492_1	cytoplasmic translation; cytoplasmic translational elongation; translation; translational initiation; translational elongation; translational termination; regulation of translation; regulation of translational initiation; regulation of translational elongation; regulation of translational termination; translational frameshifting; biological_process; metabolic process; biosynthetic process; macromolecule biosynthetic process; regulation of biosynthetic process; positive regulation of biosynthetic process; positive regulation of metabolic process; cellular process; gene expression; regulation of gene expression; regulation of macromolecule biosynthetic process; positive regulation of macromolecule biosynthetic process; positive regulation of macromolecule metabolic process; post-transcriptional regulation of gene expression; positive regulation of gene expression; cellular component organization; regulation of metabolic process; protein metabolic process; cellular component disassembly; protein-containing complex disassembly; macromolecule metabolic process; positive regulation of protein-containing complex disassembly; regulation of protein-containing complex disassembly; protein-containing complex organization; primary metabolic process; positive regulation of translation; positive regulation of translational elongation; positive regulation of translational termination; positive regulation of translational initiation; positive regulation of biological process; positive regulation of cellular process; regulation of biological process; regulation of cellular process; regulation of cellular component organization; positive regulation of cellular component organization; regulation of protein metabolic process; positive regulation of protein metabolic process; regulation of macromolecule metabolic process; biological regulation; cellular component organization or biogenesis; regulation of primary metabolic process; cytoplasmic translational elongation through polyproline stretches; regulation of cytoplasmic translational elongation; positive regulation of cytoplasmic translational elongation; regulation of cytoplasmic translational elongation through polyproline stretches; positive regulation of cytoplasmic translational elongation through polyproline stretches
2584.3	K.KLEDLSPSTHNMEVPVVKRNEY.Q	sp|P23301|IF5A1_YEAST	15900000	KLEDLSPSTHNMEVPVVKRNEY	6493_no_mod	cytoplasmic translation; cytoplasmic translational elongation; translation; translational initiation; translational elongation; translational termination; regulation of translation; regulation of translational initiation; regulation of translational elongation; regulation of translational termination; translational frameshifting; biological_process; metabolic process; biosynthetic process; macromolecule biosynthetic process; regulation of biosynthetic process; positive regulation of biosynthetic process; positive regulation of metabolic process; cellular process; gene expression; regulation of gene expression; regulation of macromolecule biosynthetic process; positive regulation of macromolecule biosynthetic process; positive regulation of macromolecule metabolic process; post-transcriptional regulation of gene expression; positive regulation of gene expression; cellular component organization; regulation of metabolic process; protein metabolic process; cellular component disassembly; protein-containing complex disassembly; macromolecule metabolic process; positive regulation of protein-containing complex disassembly; regulation of protein-containing complex disassembly; protein-containing complex organization; primary metabolic process; positive regulation of translation; positive regulation of translational elongation; positive regulation of translational termination; positive regulation of translational initiation; positive regulation of biological process; positive regulation of cellular process; regulation of biological process; regulation of cellular process; regulation of cellular component organization; positive regulation of cellular component organization; regulation of protein metabolic process; positive regulation of protein metabolic process; regulation of macromolecule metabolic process; biological regulation; cellular component organization or biogenesis; regulation of primary metabolic process; cytoplasmic translational elongation through polyproline stretches; regulation of cytoplasmic translational elongation; positive regulation of cytoplasmic translational elongation; regulation of cytoplasmic translational elongation through polyproline stretches; positive regulation of cytoplasmic translational elongation through polyproline stretches
2825.44	K.KLEDLSPSTHNMEVPVVKRNEYQL.L	sp|P23301|IF5A1_YEAST	5486000	KLEDLSPSTHNMEVPVVKRNEYQL	6494_no_mod	cytoplasmic translation; cytoplasmic translational elongation; translation; translational initiation; translational elongation; translational termination; regulation of translation; regulation of translational initiation; regulation of translational elongation; regulation of translational termination; translational frameshifting; biological_process; metabolic process; biosynthetic process; macromolecule biosynthetic process; regulation of biosynthetic process; positive regulation of biosynthetic process; positive regulation of metabolic process; cellular process; gene expression; regulation of gene expression; regulation of macromolecule biosynthetic process; positive regulation of macromolecule biosynthetic process; positive regulation of macromolecule metabolic process; post-transcriptional regulation of gene expression; positive regulation of gene expression; cellular component organization; regulation of metabolic process; protein metabolic process; cellular component disassembly; protein-containing complex disassembly; macromolecule metabolic process; positive regulation of protein-containing complex disassembly; regulation of protein-containing complex disassembly; protein-containing complex organization; primary metabolic process; positive regulation of translation; positive regulation of translational elongation; positive regulation of translational termination; positive regulation of translational initiation; positive regulation of biological process; positive regulation of cellular process; regulation of biological process; regulation of cellular process; regulation of cellular component organization; positive regulation of cellular component organization; regulation of protein metabolic process; positive regulation of protein metabolic process; regulation of macromolecule metabolic process; biological regulation; cellular component organization or biogenesis; regulation of primary metabolic process; cytoplasmic translational elongation through polyproline stretches; regulation of cytoplasmic translational elongation; positive regulation of cytoplasmic translational elongation; regulation of cytoplasmic translational elongation through polyproline stretches; positive regulation of cytoplasmic translational elongation through polyproline stretches
3800.89	K.KLEDLSPSTHNMEVPVVKRNEYQLLDIDDGFLS.L	sp|P23301|IF5A1_YEAST	27150000	KLEDLSPSTHNMEVPVVKRNEYQLLDIDDGFLS	6495_no_mod	cytoplasmic translation; cytoplasmic translational elongation; translation; translational initiation; translational elongation; translational termination; regulation of translation; regulation of translational initiation; regulation of translational elongation; regulation of translational termination; translational frameshifting; biological_process; metabolic process; biosynthetic process; macromolecule biosynthetic process; regulation of biosynthetic process; positive regulation of biosynthetic process; positive regulation of metabolic process; cellular process; gene expression; regulation of gene expression; regulation of macromolecule biosynthetic process; positive regulation of macromolecule biosynthetic process; positive regulation of macromolecule metabolic process; post-transcriptional regulation of gene expression; positive regulation of gene expression; cellular component organization; regulation of metabolic process; protein metabolic process; cellular component disassembly; protein-containing complex disassembly; macromolecule metabolic process; positive regulation of protein-containing complex disassembly; regulation of protein-containing complex disassembly; protein-containing complex organization; primary metabolic process; positive regulation of translation; positive regulation of translational elongation; positive regulation of translational termination; positive regulation of translational initiation; positive regulation of biological process; positive regulation of cellular process; regulation of biological process; regulation of cellular process; regulation of cellular component organization; positive regulation of cellular component organization; regulation of protein metabolic process; positive regulation of protein metabolic process; regulation of macromolecule metabolic process; biological regulation; cellular component organization or biogenesis; regulation of primary metabolic process; cytoplasmic translational elongation through polyproline stretches; regulation of cytoplasmic translational elongation; positive regulation of cytoplasmic translational elongation; regulation of cytoplasmic translational elongation through polyproline stretches; positive regulation of cytoplasmic translational elongation through polyproline stretches
3913.98	K.KLEDLSPSTHNMEVPVVKRNEYQLLDIDDGFLSL.M	sp|P23301|IF5A1_YEAST	33250000	KLEDLSPSTHNMEVPVVKRNEYQLLDIDDGFLSL	6496_no_mod	cytoplasmic translation; cytoplasmic translational elongation; translation; translational initiation; translational elongation; translational termination; regulation of translation; regulation of translational initiation; regulation of translational elongation; regulation of translational termination; translational frameshifting; biological_process; metabolic process; biosynthetic process; macromolecule biosynthetic process; regulation of biosynthetic process; positive regulation of biosynthetic process; positive regulation of metabolic process; cellular process; gene expression; regulation of gene expression; regulation of macromolecule biosynthetic process; positive regulation of macromolecule biosynthetic process; positive regulation of macromolecule metabolic process; post-transcriptional regulation of gene expression; positive regulation of gene expression; cellular component organization; regulation of metabolic process; protein metabolic process; cellular component disassembly; protein-containing complex disassembly; macromolecule metabolic process; positive regulation of protein-containing complex disassembly; regulation of protein-containing complex disassembly; protein-containing complex organization; primary metabolic process; positive regulation of translation; positive regulation of translational elongation; positive regulation of translational termination; positive regulation of translational initiation; positive regulation of biological process; positive regulation of cellular process; regulation of biological process; regulation of cellular process; regulation of cellular component organization; positive regulation of cellular component organization; regulation of protein metabolic process; positive regulation of protein metabolic process; regulation of macromolecule metabolic process; biological regulation; cellular component organization or biogenesis; regulation of primary metabolic process; cytoplasmic translational elongation through polyproline stretches; regulation of cytoplasmic translational elongation; positive regulation of cytoplasmic translational elongation; regulation of cytoplasmic translational elongation through polyproline stretches; positive regulation of cytoplasmic translational elongation through polyproline stretches
4045.02	K.KLEDLSPSTHNMEVPVVKRNEYQLLDIDDGFLSLM.N	sp|P23301|IF5A1_YEAST	5514000	KLEDLSPSTHNMEVPVVKRNEYQLLDIDDGFLSLM	6497_no_mod	cytoplasmic translation; cytoplasmic translational elongation; translation; translational initiation; translational elongation; translational termination; regulation of translation; regulation of translational initiation; regulation of translational elongation; regulation of translational termination; translational frameshifting; biological_process; metabolic process; biosynthetic process; macromolecule biosynthetic process; regulation of biosynthetic process; positive regulation of biosynthetic process; positive regulation of metabolic process; cellular process; gene expression; regulation of gene expression; regulation of macromolecule biosynthetic process; positive regulation of macromolecule biosynthetic process; positive regulation of macromolecule metabolic process; post-transcriptional regulation of gene expression; positive regulation of gene expression; cellular component organization; regulation of metabolic process; protein metabolic process; cellular component disassembly; protein-containing complex disassembly; macromolecule metabolic process; positive regulation of protein-containing complex disassembly; regulation of protein-containing complex disassembly; protein-containing complex organization; primary metabolic process; positive regulation of translation; positive regulation of translational elongation; positive regulation of translational termination; positive regulation of translational initiation; positive regulation of biological process; positive regulation of cellular process; regulation of biological process; regulation of cellular process; regulation of cellular component organization; positive regulation of cellular component organization; regulation of protein metabolic process; positive regulation of protein metabolic process; regulation of macromolecule metabolic process; biological regulation; cellular component organization or biogenesis; regulation of primary metabolic process; cytoplasmic translational elongation through polyproline stretches; regulation of cytoplasmic translational elongation; positive regulation of cytoplasmic translational elongation; regulation of cytoplasmic translational elongation through polyproline stretches; positive regulation of cytoplasmic translational elongation through polyproline stretches
5873.89	K.KLEDLSPSTHNMEVPVVKRNEYQLLDIDDGFLS(LMNMDGDTKDDVKAPEG)[14.0706]EL.G	sp|P23301|IF5A1_YEAST	23270000	KLEDLSPSTHNMEVPVVKRNEYQLLDIDDGFLSLMNMDGDTKDDVKAPEGEL	6498_1	cytoplasmic translation; cytoplasmic translational elongation; translation; translational initiation; translational elongation; translational termination; regulation of translation; regulation of translational initiation; regulation of translational elongation; regulation of translational termination; translational frameshifting; biological_process; metabolic process; biosynthetic process; macromolecule biosynthetic process; regulation of biosynthetic process; positive regulation of biosynthetic process; positive regulation of metabolic process; cellular process; gene expression; regulation of gene expression; regulation of macromolecule biosynthetic process; positive regulation of macromolecule biosynthetic process; positive regulation of macromolecule metabolic process; post-transcriptional regulation of gene expression; positive regulation of gene expression; cellular component organization; regulation of metabolic process; protein metabolic process; cellular component disassembly; protein-containing complex disassembly; macromolecule metabolic process; positive regulation of protein-containing complex disassembly; regulation of protein-containing complex disassembly; protein-containing complex organization; primary metabolic process; positive regulation of translation; positive regulation of translational elongation; positive regulation of translational termination; positive regulation of translational initiation; positive regulation of biological process; positive regulation of cellular process; regulation of biological process; regulation of cellular process; regulation of cellular component organization; positive regulation of cellular component organization; regulation of protein metabolic process; positive regulation of protein metabolic process; regulation of macromolecule metabolic process; biological regulation; cellular component organization or biogenesis; regulation of primary metabolic process; cytoplasmic translational elongation through polyproline stretches; regulation of cytoplasmic translational elongation; positive regulation of cytoplasmic translational elongation; regulation of cytoplasmic translational elongation through polyproline stretches; positive regulation of cytoplasmic translational elongation through polyproline stretches
5878.21	K.KLEDLSPSTHNMEVPVVKRNEYQLLDIDDGFLSL(MNMDGDTKDDVKAPEGEL)[18.3899].G	sp|P23301|IF5A1_YEAST	41940000	KLEDLSPSTHNMEVPVVKRNEYQLLDIDDGFLSLMNMDGDTKDDVKAPEGEL	6499_1	cytoplasmic translation; cytoplasmic translational elongation; translation; translational initiation; translational elongation; translational termination; regulation of translation; regulation of translational initiation; regulation of translational elongation; regulation of translational termination; translational frameshifting; biological_process; metabolic process; biosynthetic process; macromolecule biosynthetic process; regulation of biosynthetic process; positive regulation of biosynthetic process; positive regulation of metabolic process; cellular process; gene expression; regulation of gene expression; regulation of macromolecule biosynthetic process; positive regulation of macromolecule biosynthetic process; positive regulation of macromolecule metabolic process; post-transcriptional regulation of gene expression; positive regulation of gene expression; cellular component organization; regulation of metabolic process; protein metabolic process; cellular component disassembly; protein-containing complex disassembly; macromolecule metabolic process; positive regulation of protein-containing complex disassembly; regulation of protein-containing complex disassembly; protein-containing complex organization; primary metabolic process; positive regulation of translation; positive regulation of translational elongation; positive regulation of translational termination; positive regulation of translational initiation; positive regulation of biological process; positive regulation of cellular process; regulation of biological process; regulation of cellular process; regulation of cellular component organization; positive regulation of cellular component organization; regulation of protein metabolic process; positive regulation of protein metabolic process; regulation of macromolecule metabolic process; biological regulation; cellular component organization or biogenesis; regulation of primary metabolic process; cytoplasmic translational elongation through polyproline stretches; regulation of cytoplasmic translational elongation; positive regulation of cytoplasmic translational elongation; regulation of cytoplasmic translational elongation through polyproline stretches; positive regulation of cytoplasmic translational elongation through polyproline stretches
3744.79	D.LKIVSNASCTT(NCLAPLAKVINDAFGI)[-115.1579]EEGLMTTVHS.M	sp|P00358|G3P2_YEAST	484100	LKIVSNASCTTNCLAPLAKVINDAFGIEEGLMTTVHS	649_1	carbohydrate metabolic process; monosaccharide metabolic process; glucose metabolic process; glucose catabolic process; organic acid metabolic process; acetate metabolic process; lactate metabolic process; pyruvate metabolic process; generation of precursor metabolites and energy; gluconeogenesis; glycolytic process; fermentation; nucleobase-containing compound metabolic process; purine nucleotide metabolic process; purine nucleotide catabolic process; nucleoside phosphate metabolic process; phosphorus metabolic process; phosphate-containing compound metabolic process; apoptotic process; biological_process; metabolic process; cell death; catabolic process; biosynthetic process; aerobic respiration; nucleotide metabolic process; nucleoside diphosphate metabolic process; nucleoside diphosphate catabolic process; purine nucleoside diphosphate metabolic process; purine nucleoside diphosphate catabolic process; nucleoside triphosphate metabolic process; purine nucleoside triphosphate metabolic process; purine ribonucleotide metabolic process; purine ribonucleotide catabolic process; nucleotide catabolic process; purine ribonucleoside diphosphate metabolic process; purine ribonucleoside diphosphate catabolic process; ribonucleoside diphosphate metabolic process; ribonucleoside diphosphate catabolic process; purine ribonucleoside triphosphate metabolic process; ribonucleotide metabolic process; ribonucleotide catabolic process; cellular process; programmed cell death; energy derivation by oxidation of organic compounds; carbohydrate biosynthetic process; carbohydrate catabolic process; hexose metabolic process; hexose biosynthetic process; hexose catabolic process; pyridine nucleotide catabolic process; organophosphate metabolic process; glucose fermentation to lactate and acetate; glucose catabolic process to lactate; non-glycolytic fermentation; ribose phosphate metabolic process; carboxylic acid metabolic process; monocarboxylic acid metabolic process; nucleobase-containing compound catabolic process; oxoacid metabolic process; primary metabolic process; small molecule metabolic process; small molecule catabolic process; small molecule biosynthetic process; cellular respiration; ADP metabolic process; ADP catabolic process; ATP metabolic process; monosaccharide biosynthetic process; monosaccharide catabolic process; organophosphate catabolic process; nicotinamide nucleotide metabolic process; nucleobase-containing small molecule metabolic process; glycolytic process through fructose-6-phosphate; glycolytic process through glucose-6-phosphate; purine-containing compound metabolic process; purine-containing compound catabolic process; pyridine-containing compound metabolic process; pyridine-containing compound catabolic process; reactive oxygen species metabolic process; carbohydrate derivative metabolic process; carbohydrate derivative catabolic process; nucleoside phosphate catabolic process
3273.64	K.ATDGGAHGVINVSVSEAAIE(ASTRYVRANGTTV)[0.9971].L	sp|P00330|ADH1_YEAST	1833000	ATDGGAHGVINVSVSEAAIEASTRYVRANGTTV	64_1	amino acid catabolic process to alcohol via Ehrlich pathway; amino acid catabolic process via Ehrlich pathway; carbohydrate metabolic process; monosaccharide metabolic process; glucose metabolic process; glucose catabolic process; alcohol metabolic process; ethanol metabolic process; ethanol catabolic process; organic acid metabolic process; acetate metabolic process; lactate metabolic process; generation of precursor metabolites and energy; fermentation; amino acid metabolic process; isoleucine metabolic process; L-isoleucine catabolic process; L-leucine metabolic process; L-leucine catabolic process; L-phenylalanine metabolic process; L-phenylalanine catabolic process; L-tryptophan metabolic process; L-tryptophan catabolic process; tyrosine metabolic process; L-tyrosine catabolic process; valine metabolic process; L-valine catabolic process; biological_process; metabolic process; catabolic process; biosynthetic process; amino acid catabolic process; aspartate family amino acid metabolic process; aspartate family amino acid catabolic process; aromatic amino acid metabolic process; aromatic amino acid family catabolic process; pyruvate family amino acid catabolic process; branched-chain amino acid metabolic process; branched-chain amino acid catabolic process; cellular process; energy derivation by oxidation of organic compounds; carbohydrate catabolic process; organic acid catabolic process; hexose metabolic process; hexose catabolic process; glycolytic fermentation to ethanol; glucose fermentation to lactate and acetate; glucose catabolic process to lactate; glycolytic fermentation; non-glycolytic fermentation; carboxylic acid metabolic process; monocarboxylic acid metabolic process; primary alcohol metabolic process; primary alcohol catabolic process; indole-containing compound metabolic process; indole-containing compound catabolic process; oxoacid metabolic process; primary metabolic process; small molecule metabolic process; small molecule catabolic process; small molecule biosynthetic process; alcohol catabolic process; alcohol biosynthetic process; monosaccharide catabolic process; carboxylic acid catabolic process; L-amino acid metabolic process; L-amino acid catabolic process; proteinogenic amino acid metabolic process; proteinogenic amino acid catabolic process; alpha-amino acid metabolic process; alpha-amino acid catabolic process; erythrose 4-phosphate/phosphoenolpyruvate family amino acid catabolic process
3275.65	K.ATDGGAHGVIN(V)[3.0087]SVSEAAIEASTRYVRANGTTV.L	sp|P00330|ADH1_YEAST	4017000	ATDGGAHGVINVSVSEAAIEASTRYVRANGTTV	64_2	amino acid catabolic process to alcohol via Ehrlich pathway; amino acid catabolic process via Ehrlich pathway; carbohydrate metabolic process; monosaccharide metabolic process; glucose metabolic process; glucose catabolic process; alcohol metabolic process; ethanol metabolic process; ethanol catabolic process; organic acid metabolic process; acetate metabolic process; lactate metabolic process; generation of precursor metabolites and energy; fermentation; amino acid metabolic process; isoleucine metabolic process; L-isoleucine catabolic process; L-leucine metabolic process; L-leucine catabolic process; L-phenylalanine metabolic process; L-phenylalanine catabolic process; L-tryptophan metabolic process; L-tryptophan catabolic process; tyrosine metabolic process; L-tyrosine catabolic process; valine metabolic process; L-valine catabolic process; biological_process; metabolic process; catabolic process; biosynthetic process; amino acid catabolic process; aspartate family amino acid metabolic process; aspartate family amino acid catabolic process; aromatic amino acid metabolic process; aromatic amino acid family catabolic process; pyruvate family amino acid catabolic process; branched-chain amino acid metabolic process; branched-chain amino acid catabolic process; cellular process; energy derivation by oxidation of organic compounds; carbohydrate catabolic process; organic acid catabolic process; hexose metabolic process; hexose catabolic process; glycolytic fermentation to ethanol; glucose fermentation to lactate and acetate; glucose catabolic process to lactate; glycolytic fermentation; non-glycolytic fermentation; carboxylic acid metabolic process; monocarboxylic acid metabolic process; primary alcohol metabolic process; primary alcohol catabolic process; indole-containing compound metabolic process; indole-containing compound catabolic process; oxoacid metabolic process; primary metabolic process; small molecule metabolic process; small molecule catabolic process; small molecule biosynthetic process; alcohol catabolic process; alcohol biosynthetic process; monosaccharide catabolic process; carboxylic acid catabolic process; L-amino acid metabolic process; L-amino acid catabolic process; proteinogenic amino acid metabolic process; proteinogenic amino acid catabolic process; alpha-amino acid metabolic process; alpha-amino acid catabolic process; erythrose 4-phosphate/phosphoenolpyruvate family amino acid catabolic process
3272.64	K.ATDGGAHGVINVSVSEAAIEASTRYVRANGTTV.L	sp|P00330|ADH1_YEAST	6810000	ATDGGAHGVINVSVSEAAIEASTRYVRANGTTV	64_no_mod	amino acid catabolic process to alcohol via Ehrlich pathway; amino acid catabolic process via Ehrlich pathway; carbohydrate metabolic process; monosaccharide metabolic process; glucose metabolic process; glucose catabolic process; alcohol metabolic process; ethanol metabolic process; ethanol catabolic process; organic acid metabolic process; acetate metabolic process; lactate metabolic process; generation of precursor metabolites and energy; fermentation; amino acid metabolic process; isoleucine metabolic process; L-isoleucine catabolic process; L-leucine metabolic process; L-leucine catabolic process; L-phenylalanine metabolic process; L-phenylalanine catabolic process; L-tryptophan metabolic process; L-tryptophan catabolic process; tyrosine metabolic process; L-tyrosine catabolic process; valine metabolic process; L-valine catabolic process; biological_process; metabolic process; catabolic process; biosynthetic process; amino acid catabolic process; aspartate family amino acid metabolic process; aspartate family amino acid catabolic process; aromatic amino acid metabolic process; aromatic amino acid family catabolic process; pyruvate family amino acid catabolic process; branched-chain amino acid metabolic process; branched-chain amino acid catabolic process; cellular process; energy derivation by oxidation of organic compounds; carbohydrate catabolic process; organic acid catabolic process; hexose metabolic process; hexose catabolic process; glycolytic fermentation to ethanol; glucose fermentation to lactate and acetate; glucose catabolic process to lactate; glycolytic fermentation; non-glycolytic fermentation; carboxylic acid metabolic process; monocarboxylic acid metabolic process; primary alcohol metabolic process; primary alcohol catabolic process; indole-containing compound metabolic process; indole-containing compound catabolic process; oxoacid metabolic process; primary metabolic process; small molecule metabolic process; small molecule catabolic process; small molecule biosynthetic process; alcohol catabolic process; alcohol biosynthetic process; monosaccharide catabolic process; carboxylic acid catabolic process; L-amino acid metabolic process; L-amino acid catabolic process; proteinogenic amino acid metabolic process; proteinogenic amino acid catabolic process; alpha-amino acid metabolic process; alpha-amino acid catabolic process; erythrose 4-phosphate/phosphoenolpyruvate family amino acid catabolic process
5873.89	K.KLEDLSPSTHNMEVPVVKRNEYQLLDIDDGFLS(LMNM)[-486.1476]DGDTKDDVKAPEGELGDSLQ.T	sp|P23301|IF5A1_YEAST	10870000	KLEDLSPSTHNMEVPVVKRNEYQLLDIDDGFLSLMNMDGDTKDDVKAPEGELGDSLQ	6500_1	cytoplasmic translation; cytoplasmic translational elongation; translation; translational initiation; translational elongation; translational termination; regulation of translation; regulation of translational initiation; regulation of translational elongation; regulation of translational termination; translational frameshifting; biological_process; metabolic process; biosynthetic process; macromolecule biosynthetic process; regulation of biosynthetic process; positive regulation of biosynthetic process; positive regulation of metabolic process; cellular process; gene expression; regulation of gene expression; regulation of macromolecule biosynthetic process; positive regulation of macromolecule biosynthetic process; positive regulation of macromolecule metabolic process; post-transcriptional regulation of gene expression; positive regulation of gene expression; cellular component organization; regulation of metabolic process; protein metabolic process; cellular component disassembly; protein-containing complex disassembly; macromolecule metabolic process; positive regulation of protein-containing complex disassembly; regulation of protein-containing complex disassembly; protein-containing complex organization; primary metabolic process; positive regulation of translation; positive regulation of translational elongation; positive regulation of translational termination; positive regulation of translational initiation; positive regulation of biological process; positive regulation of cellular process; regulation of biological process; regulation of cellular process; regulation of cellular component organization; positive regulation of cellular component organization; regulation of protein metabolic process; positive regulation of protein metabolic process; regulation of macromolecule metabolic process; biological regulation; cellular component organization or biogenesis; regulation of primary metabolic process; cytoplasmic translational elongation through polyproline stretches; regulation of cytoplasmic translational elongation; positive regulation of cytoplasmic translational elongation; regulation of cytoplasmic translational elongation through polyproline stretches; positive regulation of cytoplasmic translational elongation through polyproline stretches
6180.25	I.KSRPCKIVDMSTSKTGKHGHAKVHL(V)[-75.0352]AIDIFTGKKLEDLSPSTHNMEVPVVKRNEY.Q	sp|P23301|IF5A1_YEAST	67240000	KSRPCKIVDMSTSKTGKHGHAKVHLVAIDIFTGKKLEDLSPSTHNMEVPVVKRNEY	6501_1	cytoplasmic translation; cytoplasmic translational elongation; translation; translational initiation; translational elongation; translational termination; regulation of translation; regulation of translational initiation; regulation of translational elongation; regulation of translational termination; translational frameshifting; biological_process; metabolic process; biosynthetic process; macromolecule biosynthetic process; regulation of biosynthetic process; positive regulation of biosynthetic process; positive regulation of metabolic process; cellular process; gene expression; regulation of gene expression; regulation of macromolecule biosynthetic process; positive regulation of macromolecule biosynthetic process; positive regulation of macromolecule metabolic process; post-transcriptional regulation of gene expression; positive regulation of gene expression; cellular component organization; regulation of metabolic process; protein metabolic process; cellular component disassembly; protein-containing complex disassembly; macromolecule metabolic process; positive regulation of protein-containing complex disassembly; regulation of protein-containing complex disassembly; protein-containing complex organization; primary metabolic process; positive regulation of translation; positive regulation of translational elongation; positive regulation of translational termination; positive regulation of translational initiation; positive regulation of biological process; positive regulation of cellular process; regulation of biological process; regulation of cellular process; regulation of cellular component organization; positive regulation of cellular component organization; regulation of protein metabolic process; positive regulation of protein metabolic process; regulation of macromolecule metabolic process; biological regulation; cellular component organization or biogenesis; regulation of primary metabolic process; cytoplasmic translational elongation through polyproline stretches; regulation of cytoplasmic translational elongation; positive regulation of cytoplasmic translational elongation; regulation of cytoplasmic translational elongation through polyproline stretches; positive regulation of cytoplasmic translational elongation through polyproline stretches
3980.15	E.(LGDSLQTAFDEGKDLMVTIISAM)[-49.8017]GEEAAISFKEAARTD.	sp|P23301|IF5A1_YEAST	3.66e+08	LGDSLQTAFDEGKDLMVTIISAMGEEAAISFKEAARTD	6502_1	cytoplasmic translation; cytoplasmic translational elongation; translation; translational initiation; translational elongation; translational termination; regulation of translation; regulation of translational initiation; regulation of translational elongation; regulation of translational termination; translational frameshifting; biological_process; metabolic process; biosynthetic process; macromolecule biosynthetic process; regulation of biosynthetic process; positive regulation of biosynthetic process; positive regulation of metabolic process; cellular process; gene expression; regulation of gene expression; regulation of macromolecule biosynthetic process; positive regulation of macromolecule biosynthetic process; positive regulation of macromolecule metabolic process; post-transcriptional regulation of gene expression; positive regulation of gene expression; cellular component organization; regulation of metabolic process; protein metabolic process; cellular component disassembly; protein-containing complex disassembly; macromolecule metabolic process; positive regulation of protein-containing complex disassembly; regulation of protein-containing complex disassembly; protein-containing complex organization; primary metabolic process; positive regulation of translation; positive regulation of translational elongation; positive regulation of translational termination; positive regulation of translational initiation; positive regulation of biological process; positive regulation of cellular process; regulation of biological process; regulation of cellular process; regulation of cellular component organization; positive regulation of cellular component organization; regulation of protein metabolic process; positive regulation of protein metabolic process; regulation of macromolecule metabolic process; biological regulation; cellular component organization or biogenesis; regulation of primary metabolic process; cytoplasmic translational elongation through polyproline stretches; regulation of cytoplasmic translational elongation; positive regulation of cytoplasmic translational elongation; regulation of cytoplasmic translational elongation through polyproline stretches; positive regulation of cytoplasmic translational elongation through polyproline stretches
3337.52	Q.LLDIDDGFLSLMNMDGDTKDDVKAPEGELGD.S	sp|P23301|IF5A1_YEAST	527800	LLDIDDGFLSLMNMDGDTKDDVKAPEGELGD	6503_no_mod	cytoplasmic translation; cytoplasmic translational elongation; translation; translational initiation; translational elongation; translational termination; regulation of translation; regulation of translational initiation; regulation of translational elongation; regulation of translational termination; translational frameshifting; biological_process; metabolic process; biosynthetic process; macromolecule biosynthetic process; regulation of biosynthetic process; positive regulation of biosynthetic process; positive regulation of metabolic process; cellular process; gene expression; regulation of gene expression; regulation of macromolecule biosynthetic process; positive regulation of macromolecule biosynthetic process; positive regulation of macromolecule metabolic process; post-transcriptional regulation of gene expression; positive regulation of gene expression; cellular component organization; regulation of metabolic process; protein metabolic process; cellular component disassembly; protein-containing complex disassembly; macromolecule metabolic process; positive regulation of protein-containing complex disassembly; regulation of protein-containing complex disassembly; protein-containing complex organization; primary metabolic process; positive regulation of translation; positive regulation of translational elongation; positive regulation of translational termination; positive regulation of translational initiation; positive regulation of biological process; positive regulation of cellular process; regulation of biological process; regulation of cellular process; regulation of cellular component organization; positive regulation of cellular component organization; regulation of protein metabolic process; positive regulation of protein metabolic process; regulation of macromolecule metabolic process; biological regulation; cellular component organization or biogenesis; regulation of primary metabolic process; cytoplasmic translational elongation through polyproline stretches; regulation of cytoplasmic translational elongation; positive regulation of cytoplasmic translational elongation; regulation of cytoplasmic translational elongation through polyproline stretches; positive regulation of cytoplasmic translational elongation through polyproline stretches
5762.84	S.LMNMDGDTKDDVKAPEGELGDSLQTAFDEGK(DLMVTI)[-212.9505]ISAMGEEAAISFKEAARTD.	sp|P23301|IF5A1_YEAST	15710000	LMNMDGDTKDDVKAPEGELGDSLQTAFDEGKDLMVTIISAMGEEAAISFKEAARTD	6504_1	cytoplasmic translation; cytoplasmic translational elongation; translation; translational initiation; translational elongation; translational termination; regulation of translation; regulation of translational initiation; regulation of translational elongation; regulation of translational termination; translational frameshifting; biological_process; metabolic process; biosynthetic process; macromolecule biosynthetic process; regulation of biosynthetic process; positive regulation of biosynthetic process; positive regulation of metabolic process; cellular process; gene expression; regulation of gene expression; regulation of macromolecule biosynthetic process; positive regulation of macromolecule biosynthetic process; positive regulation of macromolecule metabolic process; post-transcriptional regulation of gene expression; positive regulation of gene expression; cellular component organization; regulation of metabolic process; protein metabolic process; cellular component disassembly; protein-containing complex disassembly; macromolecule metabolic process; positive regulation of protein-containing complex disassembly; regulation of protein-containing complex disassembly; protein-containing complex organization; primary metabolic process; positive regulation of translation; positive regulation of translational elongation; positive regulation of translational termination; positive regulation of translational initiation; positive regulation of biological process; positive regulation of cellular process; regulation of biological process; regulation of cellular process; regulation of cellular component organization; positive regulation of cellular component organization; regulation of protein metabolic process; positive regulation of protein metabolic process; regulation of macromolecule metabolic process; biological regulation; cellular component organization or biogenesis; regulation of primary metabolic process; cytoplasmic translational elongation through polyproline stretches; regulation of cytoplasmic translational elongation; positive regulation of cytoplasmic translational elongation; regulation of cytoplasmic translational elongation through polyproline stretches; positive regulation of cytoplasmic translational elongation through polyproline stretches
3822.82	S.LQTAF(DEGKDLMV)[165.0283]TIISAMGEEAAISFKEAARTD.	sp|P23301|IF5A1_YEAST	58700000	LQTAFDEGKDLMVTIISAMGEEAAISFKEAARTD	6505_1	cytoplasmic translation; cytoplasmic translational elongation; translation; translational initiation; translational elongation; translational termination; regulation of translation; regulation of translational initiation; regulation of translational elongation; regulation of translational termination; translational frameshifting; biological_process; metabolic process; biosynthetic process; macromolecule biosynthetic process; regulation of biosynthetic process; positive regulation of biosynthetic process; positive regulation of metabolic process; cellular process; gene expression; regulation of gene expression; regulation of macromolecule biosynthetic process; positive regulation of macromolecule biosynthetic process; positive regulation of macromolecule metabolic process; post-transcriptional regulation of gene expression; positive regulation of gene expression; cellular component organization; regulation of metabolic process; protein metabolic process; cellular component disassembly; protein-containing complex disassembly; macromolecule metabolic process; positive regulation of protein-containing complex disassembly; regulation of protein-containing complex disassembly; protein-containing complex organization; primary metabolic process; positive regulation of translation; positive regulation of translational elongation; positive regulation of translational termination; positive regulation of translational initiation; positive regulation of biological process; positive regulation of cellular process; regulation of biological process; regulation of cellular process; regulation of cellular component organization; positive regulation of cellular component organization; regulation of protein metabolic process; positive regulation of protein metabolic process; regulation of macromolecule metabolic process; biological regulation; cellular component organization or biogenesis; regulation of primary metabolic process; cytoplasmic translational elongation through polyproline stretches; regulation of cytoplasmic translational elongation; positive regulation of cytoplasmic translational elongation; regulation of cytoplasmic translational elongation through polyproline stretches; positive regulation of cytoplasmic translational elongation through polyproline stretches
3825.9	S.LQTA(FDEGKDLMV)[168.1112]TIISAMGEEAAISFKEAARTD.	sp|P23301|IF5A1_YEAST	3110000	LQTAFDEGKDLMVTIISAMGEEAAISFKEAARTD	6506_1	cytoplasmic translation; cytoplasmic translational elongation; translation; translational initiation; translational elongation; translational termination; regulation of translation; regulation of translational initiation; regulation of translational elongation; regulation of translational termination; translational frameshifting; biological_process; metabolic process; biosynthetic process; macromolecule biosynthetic process; regulation of biosynthetic process; positive regulation of biosynthetic process; positive regulation of metabolic process; cellular process; gene expression; regulation of gene expression; regulation of macromolecule biosynthetic process; positive regulation of macromolecule biosynthetic process; positive regulation of macromolecule metabolic process; post-transcriptional regulation of gene expression; positive regulation of gene expression; cellular component organization; regulation of metabolic process; protein metabolic process; cellular component disassembly; protein-containing complex disassembly; macromolecule metabolic process; positive regulation of protein-containing complex disassembly; regulation of protein-containing complex disassembly; protein-containing complex organization; primary metabolic process; positive regulation of translation; positive regulation of translational elongation; positive regulation of translational termination; positive regulation of translational initiation; positive regulation of biological process; positive regulation of cellular process; regulation of biological process; regulation of cellular process; regulation of cellular component organization; positive regulation of cellular component organization; regulation of protein metabolic process; positive regulation of protein metabolic process; regulation of macromolecule metabolic process; biological regulation; cellular component organization or biogenesis; regulation of primary metabolic process; cytoplasmic translational elongation through polyproline stretches; regulation of cytoplasmic translational elongation; positive regulation of cytoplasmic translational elongation; regulation of cytoplasmic translational elongation through polyproline stretches; positive regulation of cytoplasmic translational elongation through polyproline stretches
6030.02	F.(LSLM)[-145.8891]NMDGDTKDDVKAPEGELGDSLQTAFDEGKDLMVTIISAMGEEAAISFKEAARTD.	sp|P23301|IF5A1_YEAST	7668000	LSLMNMDGDTKDDVKAPEGELGDSLQTAFDEGKDLMVTIISAMGEEAAISFKEAARTD	6507_1	cytoplasmic translation; cytoplasmic translational elongation; translation; translational initiation; translational elongation; translational termination; regulation of translation; regulation of translational initiation; regulation of translational elongation; regulation of translational termination; translational frameshifting; biological_process; metabolic process; biosynthetic process; macromolecule biosynthetic process; regulation of biosynthetic process; positive regulation of biosynthetic process; positive regulation of metabolic process; cellular process; gene expression; regulation of gene expression; regulation of macromolecule biosynthetic process; positive regulation of macromolecule biosynthetic process; positive regulation of macromolecule metabolic process; post-transcriptional regulation of gene expression; positive regulation of gene expression; cellular component organization; regulation of metabolic process; protein metabolic process; cellular component disassembly; protein-containing complex disassembly; macromolecule metabolic process; positive regulation of protein-containing complex disassembly; regulation of protein-containing complex disassembly; protein-containing complex organization; primary metabolic process; positive regulation of translation; positive regulation of translational elongation; positive regulation of translational termination; positive regulation of translational initiation; positive regulation of biological process; positive regulation of cellular process; regulation of biological process; regulation of cellular process; regulation of cellular component organization; positive regulation of cellular component organization; regulation of protein metabolic process; positive regulation of protein metabolic process; regulation of macromolecule metabolic process; biological regulation; cellular component organization or biogenesis; regulation of primary metabolic process; cytoplasmic translational elongation through polyproline stretches; regulation of cytoplasmic translational elongation; positive regulation of cytoplasmic translational elongation; regulation of cytoplasmic translational elongation through polyproline stretches; positive regulation of cytoplasmic translational elongation through polyproline stretches
6044.01	F.(LSLM)[-131.8962]NMDGDTKDDVKAPEGELGDSLQTAFDEGKDLMVTIISAMGEEAAISFKEAARTD.	sp|P23301|IF5A1_YEAST	50730000	LSLMNMDGDTKDDVKAPEGELGDSLQTAFDEGKDLMVTIISAMGEEAAISFKEAARTD	6508_1	cytoplasmic translation; cytoplasmic translational elongation; translation; translational initiation; translational elongation; translational termination; regulation of translation; regulation of translational initiation; regulation of translational elongation; regulation of translational termination; translational frameshifting; biological_process; metabolic process; biosynthetic process; macromolecule biosynthetic process; regulation of biosynthetic process; positive regulation of biosynthetic process; positive regulation of metabolic process; cellular process; gene expression; regulation of gene expression; regulation of macromolecule biosynthetic process; positive regulation of macromolecule biosynthetic process; positive regulation of macromolecule metabolic process; post-transcriptional regulation of gene expression; positive regulation of gene expression; cellular component organization; regulation of metabolic process; protein metabolic process; cellular component disassembly; protein-containing complex disassembly; macromolecule metabolic process; positive regulation of protein-containing complex disassembly; regulation of protein-containing complex disassembly; protein-containing complex organization; primary metabolic process; positive regulation of translation; positive regulation of translational elongation; positive regulation of translational termination; positive regulation of translational initiation; positive regulation of biological process; positive regulation of cellular process; regulation of biological process; regulation of cellular process; regulation of cellular component organization; positive regulation of cellular component organization; regulation of protein metabolic process; positive regulation of protein metabolic process; regulation of macromolecule metabolic process; biological regulation; cellular component organization or biogenesis; regulation of primary metabolic process; cytoplasmic translational elongation through polyproline stretches; regulation of cytoplasmic translational elongation; positive regulation of cytoplasmic translational elongation; regulation of cytoplasmic translational elongation through polyproline stretches; positive regulation of cytoplasmic translational elongation through polyproline stretches
2090.93	N.MDGDTKDDVKAPEGELGDSL.Q	sp|P23301|IF5A1_YEAST	450000	MDGDTKDDVKAPEGELGDSL	6509_no_mod	cytoplasmic translation; cytoplasmic translational elongation; translation; translational initiation; translational elongation; translational termination; regulation of translation; regulation of translational initiation; regulation of translational elongation; regulation of translational termination; translational frameshifting; biological_process; metabolic process; biosynthetic process; macromolecule biosynthetic process; regulation of biosynthetic process; positive regulation of biosynthetic process; positive regulation of metabolic process; cellular process; gene expression; regulation of gene expression; regulation of macromolecule biosynthetic process; positive regulation of macromolecule biosynthetic process; positive regulation of macromolecule metabolic process; post-transcriptional regulation of gene expression; positive regulation of gene expression; cellular component organization; regulation of metabolic process; protein metabolic process; cellular component disassembly; protein-containing complex disassembly; macromolecule metabolic process; positive regulation of protein-containing complex disassembly; regulation of protein-containing complex disassembly; protein-containing complex organization; primary metabolic process; positive regulation of translation; positive regulation of translational elongation; positive regulation of translational termination; positive regulation of translational initiation; positive regulation of biological process; positive regulation of cellular process; regulation of biological process; regulation of cellular process; regulation of cellular component organization; positive regulation of cellular component organization; regulation of protein metabolic process; positive regulation of protein metabolic process; regulation of macromolecule metabolic process; biological regulation; cellular component organization or biogenesis; regulation of primary metabolic process; cytoplasmic translational elongation through polyproline stretches; regulation of cytoplasmic translational elongation; positive regulation of cytoplasmic translational elongation; regulation of cytoplasmic translational elongation through polyproline stretches; positive regulation of cytoplasmic translational elongation through polyproline stretches
1950.07	K.L(N)[0.9886]KETTYDEIKKVVKAA.A	sp|P00358|G3P2_YEAST	2638000	LNKETTYDEIKKVVKAA	650_1	carbohydrate metabolic process; monosaccharide metabolic process; glucose metabolic process; glucose catabolic process; organic acid metabolic process; acetate metabolic process; lactate metabolic process; pyruvate metabolic process; generation of precursor metabolites and energy; gluconeogenesis; glycolytic process; fermentation; nucleobase-containing compound metabolic process; purine nucleotide metabolic process; purine nucleotide catabolic process; nucleoside phosphate metabolic process; phosphorus metabolic process; phosphate-containing compound metabolic process; apoptotic process; biological_process; metabolic process; cell death; catabolic process; biosynthetic process; aerobic respiration; nucleotide metabolic process; nucleoside diphosphate metabolic process; nucleoside diphosphate catabolic process; purine nucleoside diphosphate metabolic process; purine nucleoside diphosphate catabolic process; nucleoside triphosphate metabolic process; purine nucleoside triphosphate metabolic process; purine ribonucleotide metabolic process; purine ribonucleotide catabolic process; nucleotide catabolic process; purine ribonucleoside diphosphate metabolic process; purine ribonucleoside diphosphate catabolic process; ribonucleoside diphosphate metabolic process; ribonucleoside diphosphate catabolic process; purine ribonucleoside triphosphate metabolic process; ribonucleotide metabolic process; ribonucleotide catabolic process; cellular process; programmed cell death; energy derivation by oxidation of organic compounds; carbohydrate biosynthetic process; carbohydrate catabolic process; hexose metabolic process; hexose biosynthetic process; hexose catabolic process; pyridine nucleotide catabolic process; organophosphate metabolic process; glucose fermentation to lactate and acetate; glucose catabolic process to lactate; non-glycolytic fermentation; ribose phosphate metabolic process; carboxylic acid metabolic process; monocarboxylic acid metabolic process; nucleobase-containing compound catabolic process; oxoacid metabolic process; primary metabolic process; small molecule metabolic process; small molecule catabolic process; small molecule biosynthetic process; cellular respiration; ADP metabolic process; ADP catabolic process; ATP metabolic process; monosaccharide biosynthetic process; monosaccharide catabolic process; organophosphate catabolic process; nicotinamide nucleotide metabolic process; nucleobase-containing small molecule metabolic process; glycolytic process through fructose-6-phosphate; glycolytic process through glucose-6-phosphate; purine-containing compound metabolic process; purine-containing compound catabolic process; pyridine-containing compound metabolic process; pyridine-containing compound catabolic process; reactive oxygen species metabolic process; carbohydrate derivative metabolic process; carbohydrate derivative catabolic process; nucleoside phosphate catabolic process
1949.08	K.LNKETTYDEIKKVVKAA.A	sp|P00358|G3P2_YEAST	4176000	LNKETTYDEIKKVVKAA	650_no_mod	carbohydrate metabolic process; monosaccharide metabolic process; glucose metabolic process; glucose catabolic process; organic acid metabolic process; acetate metabolic process; lactate metabolic process; pyruvate metabolic process; generation of precursor metabolites and energy; gluconeogenesis; glycolytic process; fermentation; nucleobase-containing compound metabolic process; purine nucleotide metabolic process; purine nucleotide catabolic process; nucleoside phosphate metabolic process; phosphorus metabolic process; phosphate-containing compound metabolic process; apoptotic process; biological_process; metabolic process; cell death; catabolic process; biosynthetic process; aerobic respiration; nucleotide metabolic process; nucleoside diphosphate metabolic process; nucleoside diphosphate catabolic process; purine nucleoside diphosphate metabolic process; purine nucleoside diphosphate catabolic process; nucleoside triphosphate metabolic process; purine nucleoside triphosphate metabolic process; purine ribonucleotide metabolic process; purine ribonucleotide catabolic process; nucleotide catabolic process; purine ribonucleoside diphosphate metabolic process; purine ribonucleoside diphosphate catabolic process; ribonucleoside diphosphate metabolic process; ribonucleoside diphosphate catabolic process; purine ribonucleoside triphosphate metabolic process; ribonucleotide metabolic process; ribonucleotide catabolic process; cellular process; programmed cell death; energy derivation by oxidation of organic compounds; carbohydrate biosynthetic process; carbohydrate catabolic process; hexose metabolic process; hexose biosynthetic process; hexose catabolic process; pyridine nucleotide catabolic process; organophosphate metabolic process; glucose fermentation to lactate and acetate; glucose catabolic process to lactate; non-glycolytic fermentation; ribose phosphate metabolic process; carboxylic acid metabolic process; monocarboxylic acid metabolic process; nucleobase-containing compound catabolic process; oxoacid metabolic process; primary metabolic process; small molecule metabolic process; small molecule catabolic process; small molecule biosynthetic process; cellular respiration; ADP metabolic process; ADP catabolic process; ATP metabolic process; monosaccharide biosynthetic process; monosaccharide catabolic process; organophosphate catabolic process; nicotinamide nucleotide metabolic process; nucleobase-containing small molecule metabolic process; glycolytic process through fructose-6-phosphate; glycolytic process through glucose-6-phosphate; purine-containing compound metabolic process; purine-containing compound catabolic process; pyridine-containing compound metabolic process; pyridine-containing compound catabolic process; reactive oxygen species metabolic process; carbohydrate derivative metabolic process; carbohydrate derivative catabolic process; nucleoside phosphate catabolic process
2391.07	N.MDGDTKDDVKAPEGELGDSLQTA.F	sp|P23301|IF5A1_YEAST	1136000	MDGDTKDDVKAPEGELGDSLQTA	6510_no_mod	cytoplasmic translation; cytoplasmic translational elongation; translation; translational initiation; translational elongation; translational termination; regulation of translation; regulation of translational initiation; regulation of translational elongation; regulation of translational termination; translational frameshifting; biological_process; metabolic process; biosynthetic process; macromolecule biosynthetic process; regulation of biosynthetic process; positive regulation of biosynthetic process; positive regulation of metabolic process; cellular process; gene expression; regulation of gene expression; regulation of macromolecule biosynthetic process; positive regulation of macromolecule biosynthetic process; positive regulation of macromolecule metabolic process; post-transcriptional regulation of gene expression; positive regulation of gene expression; cellular component organization; regulation of metabolic process; protein metabolic process; cellular component disassembly; protein-containing complex disassembly; macromolecule metabolic process; positive regulation of protein-containing complex disassembly; regulation of protein-containing complex disassembly; protein-containing complex organization; primary metabolic process; positive regulation of translation; positive regulation of translational elongation; positive regulation of translational termination; positive regulation of translational initiation; positive regulation of biological process; positive regulation of cellular process; regulation of biological process; regulation of cellular process; regulation of cellular component organization; positive regulation of cellular component organization; regulation of protein metabolic process; positive regulation of protein metabolic process; regulation of macromolecule metabolic process; biological regulation; cellular component organization or biogenesis; regulation of primary metabolic process; cytoplasmic translational elongation through polyproline stretches; regulation of cytoplasmic translational elongation; positive regulation of cytoplasmic translational elongation; regulation of cytoplasmic translational elongation through polyproline stretches; positive regulation of cytoplasmic translational elongation through polyproline stretches
3526.6	N.MDGDTKDDVKAPEGELGDSLQTAFDEGKDLMVT.I	sp|P23301|IF5A1_YEAST	3492000	MDGDTKDDVKAPEGELGDSLQTAFDEGKDLMVT	6511_no_mod	cytoplasmic translation; cytoplasmic translational elongation; translation; translational initiation; translational elongation; translational termination; regulation of translation; regulation of translational initiation; regulation of translational elongation; regulation of translational termination; translational frameshifting; biological_process; metabolic process; biosynthetic process; macromolecule biosynthetic process; regulation of biosynthetic process; positive regulation of biosynthetic process; positive regulation of metabolic process; cellular process; gene expression; regulation of gene expression; regulation of macromolecule biosynthetic process; positive regulation of macromolecule biosynthetic process; positive regulation of macromolecule metabolic process; post-transcriptional regulation of gene expression; positive regulation of gene expression; cellular component organization; regulation of metabolic process; protein metabolic process; cellular component disassembly; protein-containing complex disassembly; macromolecule metabolic process; positive regulation of protein-containing complex disassembly; regulation of protein-containing complex disassembly; protein-containing complex organization; primary metabolic process; positive regulation of translation; positive regulation of translational elongation; positive regulation of translational termination; positive regulation of translational initiation; positive regulation of biological process; positive regulation of cellular process; regulation of biological process; regulation of cellular process; regulation of cellular component organization; positive regulation of cellular component organization; regulation of protein metabolic process; positive regulation of protein metabolic process; regulation of macromolecule metabolic process; biological regulation; cellular component organization or biogenesis; regulation of primary metabolic process; cytoplasmic translational elongation through polyproline stretches; regulation of cytoplasmic translational elongation; positive regulation of cytoplasmic translational elongation; regulation of cytoplasmic translational elongation through polyproline stretches; positive regulation of cytoplasmic translational elongation through polyproline stretches
4041.87	N.MDGDTKDDVKAPEGELGDSLQTAFDEGKDLMVTIISAM.G	sp|P23301|IF5A1_YEAST	8075000	MDGDTKDDVKAPEGELGDSLQTAFDEGKDLMVTIISAM	6512_no_mod	cytoplasmic translation; cytoplasmic translational elongation; translation; translational initiation; translational elongation; translational termination; regulation of translation; regulation of translational initiation; regulation of translational elongation; regulation of translational termination; translational frameshifting; biological_process; metabolic process; biosynthetic process; macromolecule biosynthetic process; regulation of biosynthetic process; positive regulation of biosynthetic process; positive regulation of metabolic process; cellular process; gene expression; regulation of gene expression; regulation of macromolecule biosynthetic process; positive regulation of macromolecule biosynthetic process; positive regulation of macromolecule metabolic process; post-transcriptional regulation of gene expression; positive regulation of gene expression; cellular component organization; regulation of metabolic process; protein metabolic process; cellular component disassembly; protein-containing complex disassembly; macromolecule metabolic process; positive regulation of protein-containing complex disassembly; regulation of protein-containing complex disassembly; protein-containing complex organization; primary metabolic process; positive regulation of translation; positive regulation of translational elongation; positive regulation of translational termination; positive regulation of translational initiation; positive regulation of biological process; positive regulation of cellular process; regulation of biological process; regulation of cellular process; regulation of cellular component organization; positive regulation of cellular component organization; regulation of protein metabolic process; positive regulation of protein metabolic process; regulation of macromolecule metabolic process; biological regulation; cellular component organization or biogenesis; regulation of primary metabolic process; cytoplasmic translational elongation through polyproline stretches; regulation of cytoplasmic translational elongation; positive regulation of cytoplasmic translational elongation; regulation of cytoplasmic translational elongation through polyproline stretches; positive regulation of cytoplasmic translational elongation through polyproline stretches
5617.63	N.MDGDTKDDVKAPEGELGDSLQTAFDEGKDLMVTIISAMGEEAAISFKEAARTD.	sp|P23301|IF5A1_YEAST	26110000	MDGDTKDDVKAPEGELGDSLQTAFDEGKDLMVTIISAMGEEAAISFKEAARTD	6513_no_mod	cytoplasmic translation; cytoplasmic translational elongation; translation; translational initiation; translational elongation; translational termination; regulation of translation; regulation of translational initiation; regulation of translational elongation; regulation of translational termination; translational frameshifting; biological_process; metabolic process; biosynthetic process; macromolecule biosynthetic process; regulation of biosynthetic process; positive regulation of biosynthetic process; positive regulation of metabolic process; cellular process; gene expression; regulation of gene expression; regulation of macromolecule biosynthetic process; positive regulation of macromolecule biosynthetic process; positive regulation of macromolecule metabolic process; post-transcriptional regulation of gene expression; positive regulation of gene expression; cellular component organization; regulation of metabolic process; protein metabolic process; cellular component disassembly; protein-containing complex disassembly; macromolecule metabolic process; positive regulation of protein-containing complex disassembly; regulation of protein-containing complex disassembly; protein-containing complex organization; primary metabolic process; positive regulation of translation; positive regulation of translational elongation; positive regulation of translational termination; positive regulation of translational initiation; positive regulation of biological process; positive regulation of cellular process; regulation of biological process; regulation of cellular process; regulation of cellular component organization; positive regulation of cellular component organization; regulation of protein metabolic process; positive regulation of protein metabolic process; regulation of macromolecule metabolic process; biological regulation; cellular component organization or biogenesis; regulation of primary metabolic process; cytoplasmic translational elongation through polyproline stretches; regulation of cytoplasmic translational elongation; positive regulation of cytoplasmic translational elongation; regulation of cytoplasmic translational elongation through polyproline stretches; positive regulation of cytoplasmic translational elongation through polyproline stretches
5747.84	N.MDGDTKDDVKAPEGELGDSLQTAFDEGKDL(MVT)[130.2129]IISAMGEEAAISFKEAARTD.	sp|P23301|IF5A1_YEAST	20140000	MDGDTKDDVKAPEGELGDSLQTAFDEGKDLMVTIISAMGEEAAISFKEAARTD	6514_1	cytoplasmic translation; cytoplasmic translational elongation; translation; translational initiation; translational elongation; translational termination; regulation of translation; regulation of translational initiation; regulation of translational elongation; regulation of translational termination; translational frameshifting; biological_process; metabolic process; biosynthetic process; macromolecule biosynthetic process; regulation of biosynthetic process; positive regulation of biosynthetic process; positive regulation of metabolic process; cellular process; gene expression; regulation of gene expression; regulation of macromolecule biosynthetic process; positive regulation of macromolecule biosynthetic process; positive regulation of macromolecule metabolic process; post-transcriptional regulation of gene expression; positive regulation of gene expression; cellular component organization; regulation of metabolic process; protein metabolic process; cellular component disassembly; protein-containing complex disassembly; macromolecule metabolic process; positive regulation of protein-containing complex disassembly; regulation of protein-containing complex disassembly; protein-containing complex organization; primary metabolic process; positive regulation of translation; positive regulation of translational elongation; positive regulation of translational termination; positive regulation of translational initiation; positive regulation of biological process; positive regulation of cellular process; regulation of biological process; regulation of cellular process; regulation of cellular component organization; positive regulation of cellular component organization; regulation of protein metabolic process; positive regulation of protein metabolic process; regulation of macromolecule metabolic process; biological regulation; cellular component organization or biogenesis; regulation of primary metabolic process; cytoplasmic translational elongation through polyproline stretches; regulation of cytoplasmic translational elongation; positive regulation of cytoplasmic translational elongation; regulation of cytoplasmic translational elongation through polyproline stretches; positive regulation of cytoplasmic translational elongation through polyproline stretches
5763.85	N.MDGDTKDDVKAPEGELGDSLQTAFDEGKDLM(VTI)[146.2273]ISAMGEEAAISFKEAARTD.	sp|P23301|IF5A1_YEAST	11150000	MDGDTKDDVKAPEGELGDSLQTAFDEGKDLMVTIISAMGEEAAISFKEAARTD	6515_1	cytoplasmic translation; cytoplasmic translational elongation; translation; translational initiation; translational elongation; translational termination; regulation of translation; regulation of translational initiation; regulation of translational elongation; regulation of translational termination; translational frameshifting; biological_process; metabolic process; biosynthetic process; macromolecule biosynthetic process; regulation of biosynthetic process; positive regulation of biosynthetic process; positive regulation of metabolic process; cellular process; gene expression; regulation of gene expression; regulation of macromolecule biosynthetic process; positive regulation of macromolecule biosynthetic process; positive regulation of macromolecule metabolic process; post-transcriptional regulation of gene expression; positive regulation of gene expression; cellular component organization; regulation of metabolic process; protein metabolic process; cellular component disassembly; protein-containing complex disassembly; macromolecule metabolic process; positive regulation of protein-containing complex disassembly; regulation of protein-containing complex disassembly; protein-containing complex organization; primary metabolic process; positive regulation of translation; positive regulation of translational elongation; positive regulation of translational termination; positive regulation of translational initiation; positive regulation of biological process; positive regulation of cellular process; regulation of biological process; regulation of cellular process; regulation of cellular component organization; positive regulation of cellular component organization; regulation of protein metabolic process; positive regulation of protein metabolic process; regulation of macromolecule metabolic process; biological regulation; cellular component organization or biogenesis; regulation of primary metabolic process; cytoplasmic translational elongation through polyproline stretches; regulation of cytoplasmic translational elongation; positive regulation of cytoplasmic translational elongation; regulation of cytoplasmic translational elongation through polyproline stretches; positive regulation of cytoplasmic translational elongation through polyproline stretches
2220.97	L.(MNM)[-115.0478]DGDTKDDVKAPEGELGDSL.Q	sp|P23301|IF5A1_YEAST	806800	MNMDGDTKDDVKAPEGELGDSL	6516_1	cytoplasmic translation; cytoplasmic translational elongation; translation; translational initiation; translational elongation; translational termination; regulation of translation; regulation of translational initiation; regulation of translational elongation; regulation of translational termination; translational frameshifting; biological_process; metabolic process; biosynthetic process; macromolecule biosynthetic process; regulation of biosynthetic process; positive regulation of biosynthetic process; positive regulation of metabolic process; cellular process; gene expression; regulation of gene expression; regulation of macromolecule biosynthetic process; positive regulation of macromolecule biosynthetic process; positive regulation of macromolecule metabolic process; post-transcriptional regulation of gene expression; positive regulation of gene expression; cellular component organization; regulation of metabolic process; protein metabolic process; cellular component disassembly; protein-containing complex disassembly; macromolecule metabolic process; positive regulation of protein-containing complex disassembly; regulation of protein-containing complex disassembly; protein-containing complex organization; primary metabolic process; positive regulation of translation; positive regulation of translational elongation; positive regulation of translational termination; positive regulation of translational initiation; positive regulation of biological process; positive regulation of cellular process; regulation of biological process; regulation of cellular process; regulation of cellular component organization; positive regulation of cellular component organization; regulation of protein metabolic process; positive regulation of protein metabolic process; regulation of macromolecule metabolic process; biological regulation; cellular component organization or biogenesis; regulation of primary metabolic process; cytoplasmic translational elongation through polyproline stretches; regulation of cytoplasmic translational elongation; positive regulation of cytoplasmic translational elongation; regulation of cytoplasmic translational elongation through polyproline stretches; positive regulation of cytoplasmic translational elongation through polyproline stretches
3771.68	L.MNMDGDTKDDVKAPEGELGDSLQTAFDEGKDLMVT.I	sp|P23301|IF5A1_YEAST	2442000	MNMDGDTKDDVKAPEGELGDSLQTAFDEGKDLMVT	6517_no_mod	cytoplasmic translation; cytoplasmic translational elongation; translation; translational initiation; translational elongation; translational termination; regulation of translation; regulation of translational initiation; regulation of translational elongation; regulation of translational termination; translational frameshifting; biological_process; metabolic process; biosynthetic process; macromolecule biosynthetic process; regulation of biosynthetic process; positive regulation of biosynthetic process; positive regulation of metabolic process; cellular process; gene expression; regulation of gene expression; regulation of macromolecule biosynthetic process; positive regulation of macromolecule biosynthetic process; positive regulation of macromolecule metabolic process; post-transcriptional regulation of gene expression; positive regulation of gene expression; cellular component organization; regulation of metabolic process; protein metabolic process; cellular component disassembly; protein-containing complex disassembly; macromolecule metabolic process; positive regulation of protein-containing complex disassembly; regulation of protein-containing complex disassembly; protein-containing complex organization; primary metabolic process; positive regulation of translation; positive regulation of translational elongation; positive regulation of translational termination; positive regulation of translational initiation; positive regulation of biological process; positive regulation of cellular process; regulation of biological process; regulation of cellular process; regulation of cellular component organization; positive regulation of cellular component organization; regulation of protein metabolic process; positive regulation of protein metabolic process; regulation of macromolecule metabolic process; biological regulation; cellular component organization or biogenesis; regulation of primary metabolic process; cytoplasmic translational elongation through polyproline stretches; regulation of cytoplasmic translational elongation; positive regulation of cytoplasmic translational elongation; regulation of cytoplasmic translational elongation through polyproline stretches; positive regulation of cytoplasmic translational elongation through polyproline stretches
4040.9	L.(MNMDGDTKDD)[-115.0201]VKAPEGELGDSLQTAFDEGKDLMVTIISA.M	sp|P23301|IF5A1_YEAST	1358000	MNMDGDTKDDVKAPEGELGDSLQTAFDEGKDLMVTIISA	6518_1	cytoplasmic translation; cytoplasmic translational elongation; translation; translational initiation; translational elongation; translational termination; regulation of translation; regulation of translational initiation; regulation of translational elongation; regulation of translational termination; translational frameshifting; biological_process; metabolic process; biosynthetic process; macromolecule biosynthetic process; regulation of biosynthetic process; positive regulation of biosynthetic process; positive regulation of metabolic process; cellular process; gene expression; regulation of gene expression; regulation of macromolecule biosynthetic process; positive regulation of macromolecule biosynthetic process; positive regulation of macromolecule metabolic process; post-transcriptional regulation of gene expression; positive regulation of gene expression; cellular component organization; regulation of metabolic process; protein metabolic process; cellular component disassembly; protein-containing complex disassembly; macromolecule metabolic process; positive regulation of protein-containing complex disassembly; regulation of protein-containing complex disassembly; protein-containing complex organization; primary metabolic process; positive regulation of translation; positive regulation of translational elongation; positive regulation of translational termination; positive regulation of translational initiation; positive regulation of biological process; positive regulation of cellular process; regulation of biological process; regulation of cellular process; regulation of cellular component organization; positive regulation of cellular component organization; regulation of protein metabolic process; positive regulation of protein metabolic process; regulation of macromolecule metabolic process; biological regulation; cellular component organization or biogenesis; regulation of primary metabolic process; cytoplasmic translational elongation through polyproline stretches; regulation of cytoplasmic translational elongation; positive regulation of cytoplasmic translational elongation; regulation of cytoplasmic translational elongation through polyproline stretches; positive regulation of cytoplasmic translational elongation through polyproline stretches
4286.96	L.MNMDGDTKDDVKAPEGELGDSLQTAFDEGKDLMVTIISAM.G	sp|P23301|IF5A1_YEAST	2819000	MNMDGDTKDDVKAPEGELGDSLQTAFDEGKDLMVTIISAM	6519_no_mod	cytoplasmic translation; cytoplasmic translational elongation; translation; translational initiation; translational elongation; translational termination; regulation of translation; regulation of translational initiation; regulation of translational elongation; regulation of translational termination; translational frameshifting; biological_process; metabolic process; biosynthetic process; macromolecule biosynthetic process; regulation of biosynthetic process; positive regulation of biosynthetic process; positive regulation of metabolic process; cellular process; gene expression; regulation of gene expression; regulation of macromolecule biosynthetic process; positive regulation of macromolecule biosynthetic process; positive regulation of macromolecule metabolic process; post-transcriptional regulation of gene expression; positive regulation of gene expression; cellular component organization; regulation of metabolic process; protein metabolic process; cellular component disassembly; protein-containing complex disassembly; macromolecule metabolic process; positive regulation of protein-containing complex disassembly; regulation of protein-containing complex disassembly; protein-containing complex organization; primary metabolic process; positive regulation of translation; positive regulation of translational elongation; positive regulation of translational termination; positive regulation of translational initiation; positive regulation of biological process; positive regulation of cellular process; regulation of biological process; regulation of cellular process; regulation of cellular component organization; positive regulation of cellular component organization; regulation of protein metabolic process; positive regulation of protein metabolic process; regulation of macromolecule metabolic process; biological regulation; cellular component organization or biogenesis; regulation of primary metabolic process; cytoplasmic translational elongation through polyproline stretches; regulation of cytoplasmic translational elongation; positive regulation of cytoplasmic translational elongation; regulation of cytoplasmic translational elongation through polyproline stretches; positive regulation of cytoplasmic translational elongation through polyproline stretches
3854.06	K.(LNKETTYD)[0.9849]EIKKVVKAAAEGKLKGVLGYTEDAVVSS.D	sp|P00358|G3P2_YEAST	79580000	LNKETTYDEIKKVVKAAAEGKLKGVLGYTEDAVVSS	651_1	carbohydrate metabolic process; monosaccharide metabolic process; glucose metabolic process; glucose catabolic process; organic acid metabolic process; acetate metabolic process; lactate metabolic process; pyruvate metabolic process; generation of precursor metabolites and energy; gluconeogenesis; glycolytic process; fermentation; nucleobase-containing compound metabolic process; purine nucleotide metabolic process; purine nucleotide catabolic process; nucleoside phosphate metabolic process; phosphorus metabolic process; phosphate-containing compound metabolic process; apoptotic process; biological_process; metabolic process; cell death; catabolic process; biosynthetic process; aerobic respiration; nucleotide metabolic process; nucleoside diphosphate metabolic process; nucleoside diphosphate catabolic process; purine nucleoside diphosphate metabolic process; purine nucleoside diphosphate catabolic process; nucleoside triphosphate metabolic process; purine nucleoside triphosphate metabolic process; purine ribonucleotide metabolic process; purine ribonucleotide catabolic process; nucleotide catabolic process; purine ribonucleoside diphosphate metabolic process; purine ribonucleoside diphosphate catabolic process; ribonucleoside diphosphate metabolic process; ribonucleoside diphosphate catabolic process; purine ribonucleoside triphosphate metabolic process; ribonucleotide metabolic process; ribonucleotide catabolic process; cellular process; programmed cell death; energy derivation by oxidation of organic compounds; carbohydrate biosynthetic process; carbohydrate catabolic process; hexose metabolic process; hexose biosynthetic process; hexose catabolic process; pyridine nucleotide catabolic process; organophosphate metabolic process; glucose fermentation to lactate and acetate; glucose catabolic process to lactate; non-glycolytic fermentation; ribose phosphate metabolic process; carboxylic acid metabolic process; monocarboxylic acid metabolic process; nucleobase-containing compound catabolic process; oxoacid metabolic process; primary metabolic process; small molecule metabolic process; small molecule catabolic process; small molecule biosynthetic process; cellular respiration; ADP metabolic process; ADP catabolic process; ATP metabolic process; monosaccharide biosynthetic process; monosaccharide catabolic process; organophosphate catabolic process; nicotinamide nucleotide metabolic process; nucleobase-containing small molecule metabolic process; glycolytic process through fructose-6-phosphate; glycolytic process through glucose-6-phosphate; purine-containing compound metabolic process; purine-containing compound catabolic process; pyridine-containing compound metabolic process; pyridine-containing compound catabolic process; reactive oxygen species metabolic process; carbohydrate derivative metabolic process; carbohydrate derivative catabolic process; nucleoside phosphate catabolic process
3853.07	K.LNKETTYDEIKKVVKAAAEGKLKGVLGYTEDAVVSS.D	sp|P00358|G3P2_YEAST	64730000	LNKETTYDEIKKVVKAAAEGKLKGVLGYTEDAVVSS	651_no_mod	carbohydrate metabolic process; monosaccharide metabolic process; glucose metabolic process; glucose catabolic process; organic acid metabolic process; acetate metabolic process; lactate metabolic process; pyruvate metabolic process; generation of precursor metabolites and energy; gluconeogenesis; glycolytic process; fermentation; nucleobase-containing compound metabolic process; purine nucleotide metabolic process; purine nucleotide catabolic process; nucleoside phosphate metabolic process; phosphorus metabolic process; phosphate-containing compound metabolic process; apoptotic process; biological_process; metabolic process; cell death; catabolic process; biosynthetic process; aerobic respiration; nucleotide metabolic process; nucleoside diphosphate metabolic process; nucleoside diphosphate catabolic process; purine nucleoside diphosphate metabolic process; purine nucleoside diphosphate catabolic process; nucleoside triphosphate metabolic process; purine nucleoside triphosphate metabolic process; purine ribonucleotide metabolic process; purine ribonucleotide catabolic process; nucleotide catabolic process; purine ribonucleoside diphosphate metabolic process; purine ribonucleoside diphosphate catabolic process; ribonucleoside diphosphate metabolic process; ribonucleoside diphosphate catabolic process; purine ribonucleoside triphosphate metabolic process; ribonucleotide metabolic process; ribonucleotide catabolic process; cellular process; programmed cell death; energy derivation by oxidation of organic compounds; carbohydrate biosynthetic process; carbohydrate catabolic process; hexose metabolic process; hexose biosynthetic process; hexose catabolic process; pyridine nucleotide catabolic process; organophosphate metabolic process; glucose fermentation to lactate and acetate; glucose catabolic process to lactate; non-glycolytic fermentation; ribose phosphate metabolic process; carboxylic acid metabolic process; monocarboxylic acid metabolic process; nucleobase-containing compound catabolic process; oxoacid metabolic process; primary metabolic process; small molecule metabolic process; small molecule catabolic process; small molecule biosynthetic process; cellular respiration; ADP metabolic process; ADP catabolic process; ATP metabolic process; monosaccharide biosynthetic process; monosaccharide catabolic process; organophosphate catabolic process; nicotinamide nucleotide metabolic process; nucleobase-containing small molecule metabolic process; glycolytic process through fructose-6-phosphate; glycolytic process through glucose-6-phosphate; purine-containing compound metabolic process; purine-containing compound catabolic process; pyridine-containing compound metabolic process; pyridine-containing compound catabolic process; reactive oxygen species metabolic process; carbohydrate derivative metabolic process; carbohydrate derivative catabolic process; nucleoside phosphate catabolic process
5715.85	L.(MNMDGDTKDDVKAPEGELGDSLQTAFDEGKDLMVTI)[-146.8572]ISAMGEEAAISFKEAARTD.	sp|P23301|IF5A1_YEAST	2094000	MNMDGDTKDDVKAPEGELGDSLQTAFDEGKDLMVTIISAMGEEAAISFKEAARTD	6520_1	cytoplasmic translation; cytoplasmic translational elongation; translation; translational initiation; translational elongation; translational termination; regulation of translation; regulation of translational initiation; regulation of translational elongation; regulation of translational termination; translational frameshifting; biological_process; metabolic process; biosynthetic process; macromolecule biosynthetic process; regulation of biosynthetic process; positive regulation of biosynthetic process; positive regulation of metabolic process; cellular process; gene expression; regulation of gene expression; regulation of macromolecule biosynthetic process; positive regulation of macromolecule biosynthetic process; positive regulation of macromolecule metabolic process; post-transcriptional regulation of gene expression; positive regulation of gene expression; cellular component organization; regulation of metabolic process; protein metabolic process; cellular component disassembly; protein-containing complex disassembly; macromolecule metabolic process; positive regulation of protein-containing complex disassembly; regulation of protein-containing complex disassembly; protein-containing complex organization; primary metabolic process; positive regulation of translation; positive regulation of translational elongation; positive regulation of translational termination; positive regulation of translational initiation; positive regulation of biological process; positive regulation of cellular process; regulation of biological process; regulation of cellular process; regulation of cellular component organization; positive regulation of cellular component organization; regulation of protein metabolic process; positive regulation of protein metabolic process; regulation of macromolecule metabolic process; biological regulation; cellular component organization or biogenesis; regulation of primary metabolic process; cytoplasmic translational elongation through polyproline stretches; regulation of cytoplasmic translational elongation; positive regulation of cytoplasmic translational elongation; regulation of cytoplasmic translational elongation through polyproline stretches; positive regulation of cytoplasmic translational elongation through polyproline stretches
5747.67	L.(MNMDGDTKDDVKAPEGELGDSLQTAFDEGKD)[-115.0450]LMVTIISAMGEEAAISFKEAARTD.	sp|P23301|IF5A1_YEAST	26790000	MNMDGDTKDDVKAPEGELGDSLQTAFDEGKDLMVTIISAMGEEAAISFKEAARTD	6521_1	cytoplasmic translation; cytoplasmic translational elongation; translation; translational initiation; translational elongation; translational termination; regulation of translation; regulation of translational initiation; regulation of translational elongation; regulation of translational termination; translational frameshifting; biological_process; metabolic process; biosynthetic process; macromolecule biosynthetic process; regulation of biosynthetic process; positive regulation of biosynthetic process; positive regulation of metabolic process; cellular process; gene expression; regulation of gene expression; regulation of macromolecule biosynthetic process; positive regulation of macromolecule biosynthetic process; positive regulation of macromolecule metabolic process; post-transcriptional regulation of gene expression; positive regulation of gene expression; cellular component organization; regulation of metabolic process; protein metabolic process; cellular component disassembly; protein-containing complex disassembly; macromolecule metabolic process; positive regulation of protein-containing complex disassembly; regulation of protein-containing complex disassembly; protein-containing complex organization; primary metabolic process; positive regulation of translation; positive regulation of translational elongation; positive regulation of translational termination; positive regulation of translational initiation; positive regulation of biological process; positive regulation of cellular process; regulation of biological process; regulation of cellular process; regulation of cellular component organization; positive regulation of cellular component organization; regulation of protein metabolic process; positive regulation of protein metabolic process; regulation of macromolecule metabolic process; biological regulation; cellular component organization or biogenesis; regulation of primary metabolic process; cytoplasmic translational elongation through polyproline stretches; regulation of cytoplasmic translational elongation; positive regulation of cytoplasmic translational elongation; regulation of cytoplasmic translational elongation through polyproline stretches; positive regulation of cytoplasmic translational elongation through polyproline stretches
5763.83	L.MNMDGDTKDDVKAPEGELGDSLQTAFDEGK(DLMVTI)[-98.8843]ISAMGEEAAISFKEAARTD.	sp|P23301|IF5A1_YEAST	16410000	MNMDGDTKDDVKAPEGELGDSLQTAFDEGKDLMVTIISAMGEEAAISFKEAARTD	6522_1	cytoplasmic translation; cytoplasmic translational elongation; translation; translational initiation; translational elongation; translational termination; regulation of translation; regulation of translational initiation; regulation of translational elongation; regulation of translational termination; translational frameshifting; biological_process; metabolic process; biosynthetic process; macromolecule biosynthetic process; regulation of biosynthetic process; positive regulation of biosynthetic process; positive regulation of metabolic process; cellular process; gene expression; regulation of gene expression; regulation of macromolecule biosynthetic process; positive regulation of macromolecule biosynthetic process; positive regulation of macromolecule metabolic process; post-transcriptional regulation of gene expression; positive regulation of gene expression; cellular component organization; regulation of metabolic process; protein metabolic process; cellular component disassembly; protein-containing complex disassembly; macromolecule metabolic process; positive regulation of protein-containing complex disassembly; regulation of protein-containing complex disassembly; protein-containing complex organization; primary metabolic process; positive regulation of translation; positive regulation of translational elongation; positive regulation of translational termination; positive regulation of translational initiation; positive regulation of biological process; positive regulation of cellular process; regulation of biological process; regulation of cellular process; regulation of cellular component organization; positive regulation of cellular component organization; regulation of protein metabolic process; positive regulation of protein metabolic process; regulation of macromolecule metabolic process; biological regulation; cellular component organization or biogenesis; regulation of primary metabolic process; cytoplasmic translational elongation through polyproline stretches; regulation of cytoplasmic translational elongation; positive regulation of cytoplasmic translational elongation; regulation of cytoplasmic translational elongation through polyproline stretches; positive regulation of cytoplasmic translational elongation through polyproline stretches
5862.71	L.MNMDGDTKDDVKAPEGELGDSLQTAFDEGKDLMVTIISAMGEEAAISFKEAARTD.	sp|P23301|IF5A1_YEAST	47850000	MNMDGDTKDDVKAPEGELGDSLQTAFDEGKDLMVTIISAMGEEAAISFKEAARTD	6523_no_mod	cytoplasmic translation; cytoplasmic translational elongation; translation; translational initiation; translational elongation; translational termination; regulation of translation; regulation of translational initiation; regulation of translational elongation; regulation of translational termination; translational frameshifting; biological_process; metabolic process; biosynthetic process; macromolecule biosynthetic process; regulation of biosynthetic process; positive regulation of biosynthetic process; positive regulation of metabolic process; cellular process; gene expression; regulation of gene expression; regulation of macromolecule biosynthetic process; positive regulation of macromolecule biosynthetic process; positive regulation of macromolecule metabolic process; post-transcriptional regulation of gene expression; positive regulation of gene expression; cellular component organization; regulation of metabolic process; protein metabolic process; cellular component disassembly; protein-containing complex disassembly; macromolecule metabolic process; positive regulation of protein-containing complex disassembly; regulation of protein-containing complex disassembly; protein-containing complex organization; primary metabolic process; positive regulation of translation; positive regulation of translational elongation; positive regulation of translational termination; positive regulation of translational initiation; positive regulation of biological process; positive regulation of cellular process; regulation of biological process; regulation of cellular process; regulation of cellular component organization; positive regulation of cellular component organization; regulation of protein metabolic process; positive regulation of protein metabolic process; regulation of macromolecule metabolic process; biological regulation; cellular component organization or biogenesis; regulation of primary metabolic process; cytoplasmic translational elongation through polyproline stretches; regulation of cytoplasmic translational elongation; positive regulation of cytoplasmic translational elongation; regulation of cytoplasmic translational elongation through polyproline stretches; positive regulation of cytoplasmic translational elongation through polyproline stretches
2393.33	L.(MVTIISAM)[-46.8696]GEEAAISFKEAARTD.	sp|P23301|IF5A1_YEAST	2346000	MVTIISAMGEEAAISFKEAARTD	6524_1	cytoplasmic translation; cytoplasmic translational elongation; translation; translational initiation; translational elongation; translational termination; regulation of translation; regulation of translational initiation; regulation of translational elongation; regulation of translational termination; translational frameshifting; biological_process; metabolic process; biosynthetic process; macromolecule biosynthetic process; regulation of biosynthetic process; positive regulation of biosynthetic process; positive regulation of metabolic process; cellular process; gene expression; regulation of gene expression; regulation of macromolecule biosynthetic process; positive regulation of macromolecule biosynthetic process; positive regulation of macromolecule metabolic process; post-transcriptional regulation of gene expression; positive regulation of gene expression; cellular component organization; regulation of metabolic process; protein metabolic process; cellular component disassembly; protein-containing complex disassembly; macromolecule metabolic process; positive regulation of protein-containing complex disassembly; regulation of protein-containing complex disassembly; protein-containing complex organization; primary metabolic process; positive regulation of translation; positive regulation of translational elongation; positive regulation of translational termination; positive regulation of translational initiation; positive regulation of biological process; positive regulation of cellular process; regulation of biological process; regulation of cellular process; regulation of cellular component organization; positive regulation of cellular component organization; regulation of protein metabolic process; positive regulation of protein metabolic process; regulation of macromolecule metabolic process; biological regulation; cellular component organization or biogenesis; regulation of primary metabolic process; cytoplasmic translational elongation through polyproline stretches; regulation of cytoplasmic translational elongation; positive regulation of cytoplasmic translational elongation; regulation of cytoplasmic translational elongation through polyproline stretches; positive regulation of cytoplasmic translational elongation through polyproline stretches
2004.86	M.NMDGDTKDDVKAPEGELGD.S	sp|P23301|IF5A1_YEAST	20320000	NMDGDTKDDVKAPEGELGD	6525_no_mod	cytoplasmic translation; cytoplasmic translational elongation; translation; translational initiation; translational elongation; translational termination; regulation of translation; regulation of translational initiation; regulation of translational elongation; regulation of translational termination; translational frameshifting; biological_process; metabolic process; biosynthetic process; macromolecule biosynthetic process; regulation of biosynthetic process; positive regulation of biosynthetic process; positive regulation of metabolic process; cellular process; gene expression; regulation of gene expression; regulation of macromolecule biosynthetic process; positive regulation of macromolecule biosynthetic process; positive regulation of macromolecule metabolic process; post-transcriptional regulation of gene expression; positive regulation of gene expression; cellular component organization; regulation of metabolic process; protein metabolic process; cellular component disassembly; protein-containing complex disassembly; macromolecule metabolic process; positive regulation of protein-containing complex disassembly; regulation of protein-containing complex disassembly; protein-containing complex organization; primary metabolic process; positive regulation of translation; positive regulation of translational elongation; positive regulation of translational termination; positive regulation of translational initiation; positive regulation of biological process; positive regulation of cellular process; regulation of biological process; regulation of cellular process; regulation of cellular component organization; positive regulation of cellular component organization; regulation of protein metabolic process; positive regulation of protein metabolic process; regulation of macromolecule metabolic process; biological regulation; cellular component organization or biogenesis; regulation of primary metabolic process; cytoplasmic translational elongation through polyproline stretches; regulation of cytoplasmic translational elongation; positive regulation of cytoplasmic translational elongation; regulation of cytoplasmic translational elongation through polyproline stretches; positive regulation of cytoplasmic translational elongation through polyproline stretches
2204.97	M.NMDGDTKDDVKAPEGELGDSL.Q	sp|P23301|IF5A1_YEAST	16970000	NMDGDTKDDVKAPEGELGDSL	6526_no_mod	cytoplasmic translation; cytoplasmic translational elongation; translation; translational initiation; translational elongation; translational termination; regulation of translation; regulation of translational initiation; regulation of translational elongation; regulation of translational termination; translational frameshifting; biological_process; metabolic process; biosynthetic process; macromolecule biosynthetic process; regulation of biosynthetic process; positive regulation of biosynthetic process; positive regulation of metabolic process; cellular process; gene expression; regulation of gene expression; regulation of macromolecule biosynthetic process; positive regulation of macromolecule biosynthetic process; positive regulation of macromolecule metabolic process; post-transcriptional regulation of gene expression; positive regulation of gene expression; cellular component organization; regulation of metabolic process; protein metabolic process; cellular component disassembly; protein-containing complex disassembly; macromolecule metabolic process; positive regulation of protein-containing complex disassembly; regulation of protein-containing complex disassembly; protein-containing complex organization; primary metabolic process; positive regulation of translation; positive regulation of translational elongation; positive regulation of translational termination; positive regulation of translational initiation; positive regulation of biological process; positive regulation of cellular process; regulation of biological process; regulation of cellular process; regulation of cellular component organization; positive regulation of cellular component organization; regulation of protein metabolic process; positive regulation of protein metabolic process; regulation of macromolecule metabolic process; biological regulation; cellular component organization or biogenesis; regulation of primary metabolic process; cytoplasmic translational elongation through polyproline stretches; regulation of cytoplasmic translational elongation; positive regulation of cytoplasmic translational elongation; regulation of cytoplasmic translational elongation through polyproline stretches; positive regulation of cytoplasmic translational elongation through polyproline stretches
2434.08	M.NMDGDTKDDVKAPEGELGDSLQT.A	sp|P23301|IF5A1_YEAST	3591000	NMDGDTKDDVKAPEGELGDSLQT	6527_no_mod	cytoplasmic translation; cytoplasmic translational elongation; translation; translational initiation; translational elongation; translational termination; regulation of translation; regulation of translational initiation; regulation of translational elongation; regulation of translational termination; translational frameshifting; biological_process; metabolic process; biosynthetic process; macromolecule biosynthetic process; regulation of biosynthetic process; positive regulation of biosynthetic process; positive regulation of metabolic process; cellular process; gene expression; regulation of gene expression; regulation of macromolecule biosynthetic process; positive regulation of macromolecule biosynthetic process; positive regulation of macromolecule metabolic process; post-transcriptional regulation of gene expression; positive regulation of gene expression; cellular component organization; regulation of metabolic process; protein metabolic process; cellular component disassembly; protein-containing complex disassembly; macromolecule metabolic process; positive regulation of protein-containing complex disassembly; regulation of protein-containing complex disassembly; protein-containing complex organization; primary metabolic process; positive regulation of translation; positive regulation of translational elongation; positive regulation of translational termination; positive regulation of translational initiation; positive regulation of biological process; positive regulation of cellular process; regulation of biological process; regulation of cellular process; regulation of cellular component organization; positive regulation of cellular component organization; regulation of protein metabolic process; positive regulation of protein metabolic process; regulation of macromolecule metabolic process; biological regulation; cellular component organization or biogenesis; regulation of primary metabolic process; cytoplasmic translational elongation through polyproline stretches; regulation of cytoplasmic translational elongation; positive regulation of cytoplasmic translational elongation; regulation of cytoplasmic translational elongation through polyproline stretches; positive regulation of cytoplasmic translational elongation through polyproline stretches
2506.13	M.NMDGD(TKDDV)[1.0139]KAPEGELGDSLQTA.F	sp|P23301|IF5A1_YEAST	302900	NMDGDTKDDVKAPEGELGDSLQTA	6528_1	cytoplasmic translation; cytoplasmic translational elongation; translation; translational initiation; translational elongation; translational termination; regulation of translation; regulation of translational initiation; regulation of translational elongation; regulation of translational termination; translational frameshifting; biological_process; metabolic process; biosynthetic process; macromolecule biosynthetic process; regulation of biosynthetic process; positive regulation of biosynthetic process; positive regulation of metabolic process; cellular process; gene expression; regulation of gene expression; regulation of macromolecule biosynthetic process; positive regulation of macromolecule biosynthetic process; positive regulation of macromolecule metabolic process; post-transcriptional regulation of gene expression; positive regulation of gene expression; cellular component organization; regulation of metabolic process; protein metabolic process; cellular component disassembly; protein-containing complex disassembly; macromolecule metabolic process; positive regulation of protein-containing complex disassembly; regulation of protein-containing complex disassembly; protein-containing complex organization; primary metabolic process; positive regulation of translation; positive regulation of translational elongation; positive regulation of translational termination; positive regulation of translational initiation; positive regulation of biological process; positive regulation of cellular process; regulation of biological process; regulation of cellular process; regulation of cellular component organization; positive regulation of cellular component organization; regulation of protein metabolic process; positive regulation of protein metabolic process; regulation of macromolecule metabolic process; biological regulation; cellular component organization or biogenesis; regulation of primary metabolic process; cytoplasmic translational elongation through polyproline stretches; regulation of cytoplasmic translational elongation; positive regulation of cytoplasmic translational elongation; regulation of cytoplasmic translational elongation through polyproline stretches; positive regulation of cytoplasmic translational elongation through polyproline stretches
2506.13	M.NMDGDTKDDV(KA)[1.0163]PEGELGDSLQTA.F	sp|P23301|IF5A1_YEAST	173500	NMDGDTKDDVKAPEGELGDSLQTA	6528_2	cytoplasmic translation; cytoplasmic translational elongation; translation; translational initiation; translational elongation; translational termination; regulation of translation; regulation of translational initiation; regulation of translational elongation; regulation of translational termination; translational frameshifting; biological_process; metabolic process; biosynthetic process; macromolecule biosynthetic process; regulation of biosynthetic process; positive regulation of biosynthetic process; positive regulation of metabolic process; cellular process; gene expression; regulation of gene expression; regulation of macromolecule biosynthetic process; positive regulation of macromolecule biosynthetic process; positive regulation of macromolecule metabolic process; post-transcriptional regulation of gene expression; positive regulation of gene expression; cellular component organization; regulation of metabolic process; protein metabolic process; cellular component disassembly; protein-containing complex disassembly; macromolecule metabolic process; positive regulation of protein-containing complex disassembly; regulation of protein-containing complex disassembly; protein-containing complex organization; primary metabolic process; positive regulation of translation; positive regulation of translational elongation; positive regulation of translational termination; positive regulation of translational initiation; positive regulation of biological process; positive regulation of cellular process; regulation of biological process; regulation of cellular process; regulation of cellular component organization; positive regulation of cellular component organization; regulation of protein metabolic process; positive regulation of protein metabolic process; regulation of macromolecule metabolic process; biological regulation; cellular component organization or biogenesis; regulation of primary metabolic process; cytoplasmic translational elongation through polyproline stretches; regulation of cytoplasmic translational elongation; positive regulation of cytoplasmic translational elongation; regulation of cytoplasmic translational elongation through polyproline stretches; positive regulation of cytoplasmic translational elongation through polyproline stretches
2505.12	M.NMDGDTKDDVKAPEGELGDSLQTA.F	sp|P23301|IF5A1_YEAST	6972000	NMDGDTKDDVKAPEGELGDSLQTA	6528_no_mod	cytoplasmic translation; cytoplasmic translational elongation; translation; translational initiation; translational elongation; translational termination; regulation of translation; regulation of translational initiation; regulation of translational elongation; regulation of translational termination; translational frameshifting; biological_process; metabolic process; biosynthetic process; macromolecule biosynthetic process; regulation of biosynthetic process; positive regulation of biosynthetic process; positive regulation of metabolic process; cellular process; gene expression; regulation of gene expression; regulation of macromolecule biosynthetic process; positive regulation of macromolecule biosynthetic process; positive regulation of macromolecule metabolic process; post-transcriptional regulation of gene expression; positive regulation of gene expression; cellular component organization; regulation of metabolic process; protein metabolic process; cellular component disassembly; protein-containing complex disassembly; macromolecule metabolic process; positive regulation of protein-containing complex disassembly; regulation of protein-containing complex disassembly; protein-containing complex organization; primary metabolic process; positive regulation of translation; positive regulation of translational elongation; positive regulation of translational termination; positive regulation of translational initiation; positive regulation of biological process; positive regulation of cellular process; regulation of biological process; regulation of cellular process; regulation of cellular component organization; positive regulation of cellular component organization; regulation of protein metabolic process; positive regulation of protein metabolic process; regulation of macromolecule metabolic process; biological regulation; cellular component organization or biogenesis; regulation of primary metabolic process; cytoplasmic translational elongation through polyproline stretches; regulation of cytoplasmic translational elongation; positive regulation of cytoplasmic translational elongation; regulation of cytoplasmic translational elongation through polyproline stretches; positive regulation of cytoplasmic translational elongation through polyproline stretches
2652.19	M.NMDGDTKDDVKAPEGELGDSLQTAF.D	sp|P23301|IF5A1_YEAST	8179000	NMDGDTKDDVKAPEGELGDSLQTAF	6529_no_mod	cytoplasmic translation; cytoplasmic translational elongation; translation; translational initiation; translational elongation; translational termination; regulation of translation; regulation of translational initiation; regulation of translational elongation; regulation of translational termination; translational frameshifting; biological_process; metabolic process; biosynthetic process; macromolecule biosynthetic process; regulation of biosynthetic process; positive regulation of biosynthetic process; positive regulation of metabolic process; cellular process; gene expression; regulation of gene expression; regulation of macromolecule biosynthetic process; positive regulation of macromolecule biosynthetic process; positive regulation of macromolecule metabolic process; post-transcriptional regulation of gene expression; positive regulation of gene expression; cellular component organization; regulation of metabolic process; protein metabolic process; cellular component disassembly; protein-containing complex disassembly; macromolecule metabolic process; positive regulation of protein-containing complex disassembly; regulation of protein-containing complex disassembly; protein-containing complex organization; primary metabolic process; positive regulation of translation; positive regulation of translational elongation; positive regulation of translational termination; positive regulation of translational initiation; positive regulation of biological process; positive regulation of cellular process; regulation of biological process; regulation of cellular process; regulation of cellular component organization; positive regulation of cellular component organization; regulation of protein metabolic process; positive regulation of protein metabolic process; regulation of macromolecule metabolic process; biological regulation; cellular component organization or biogenesis; regulation of primary metabolic process; cytoplasmic translational elongation through polyproline stretches; regulation of cytoplasmic translational elongation; positive regulation of cytoplasmic translational elongation; regulation of cytoplasmic translational elongation through polyproline stretches; positive regulation of cytoplasmic translational elongation through polyproline stretches
9254.26	K.LNKETTYDEIKKVVKAAAEGKLKGVLGYTEDAVVSSDFL(GDSNSSIFDAAAGIQLSPKFVKLVSWYDNEYGYSTRVVDLVEHVAKA)[-101.5488].	sp|P00358|G3P2_YEAST	902100000	LNKETTYDEIKKVVKAAAEGKLKGVLGYTEDAVVSSDFLGDSNSSIFDAAAGIQLSPKFVKLVSWYDNEYGYSTRVVDLVEHVAKA	652_1	carbohydrate metabolic process; monosaccharide metabolic process; glucose metabolic process; glucose catabolic process; organic acid metabolic process; acetate metabolic process; lactate metabolic process; pyruvate metabolic process; generation of precursor metabolites and energy; gluconeogenesis; glycolytic process; fermentation; nucleobase-containing compound metabolic process; purine nucleotide metabolic process; purine nucleotide catabolic process; nucleoside phosphate metabolic process; phosphorus metabolic process; phosphate-containing compound metabolic process; apoptotic process; biological_process; metabolic process; cell death; catabolic process; biosynthetic process; aerobic respiration; nucleotide metabolic process; nucleoside diphosphate metabolic process; nucleoside diphosphate catabolic process; purine nucleoside diphosphate metabolic process; purine nucleoside diphosphate catabolic process; nucleoside triphosphate metabolic process; purine nucleoside triphosphate metabolic process; purine ribonucleotide metabolic process; purine ribonucleotide catabolic process; nucleotide catabolic process; purine ribonucleoside diphosphate metabolic process; purine ribonucleoside diphosphate catabolic process; ribonucleoside diphosphate metabolic process; ribonucleoside diphosphate catabolic process; purine ribonucleoside triphosphate metabolic process; ribonucleotide metabolic process; ribonucleotide catabolic process; cellular process; programmed cell death; energy derivation by oxidation of organic compounds; carbohydrate biosynthetic process; carbohydrate catabolic process; hexose metabolic process; hexose biosynthetic process; hexose catabolic process; pyridine nucleotide catabolic process; organophosphate metabolic process; glucose fermentation to lactate and acetate; glucose catabolic process to lactate; non-glycolytic fermentation; ribose phosphate metabolic process; carboxylic acid metabolic process; monocarboxylic acid metabolic process; nucleobase-containing compound catabolic process; oxoacid metabolic process; primary metabolic process; small molecule metabolic process; small molecule catabolic process; small molecule biosynthetic process; cellular respiration; ADP metabolic process; ADP catabolic process; ATP metabolic process; monosaccharide biosynthetic process; monosaccharide catabolic process; organophosphate catabolic process; nicotinamide nucleotide metabolic process; nucleobase-containing small molecule metabolic process; glycolytic process through fructose-6-phosphate; glycolytic process through glucose-6-phosphate; purine-containing compound metabolic process; purine-containing compound catabolic process; pyridine-containing compound metabolic process; pyridine-containing compound catabolic process; reactive oxygen species metabolic process; carbohydrate derivative metabolic process; carbohydrate derivative catabolic process; nucleoside phosphate catabolic process
2903.66	M.NMDGDTKDDVKAPEGELGDSLQTAFD(E)[7.4016].G	sp|P23301|IF5A1_YEAST	2857000	NMDGDTKDDVKAPEGELGDSLQTAFDE	6530_1	cytoplasmic translation; cytoplasmic translational elongation; translation; translational initiation; translational elongation; translational termination; regulation of translation; regulation of translational initiation; regulation of translational elongation; regulation of translational termination; translational frameshifting; biological_process; metabolic process; biosynthetic process; macromolecule biosynthetic process; regulation of biosynthetic process; positive regulation of biosynthetic process; positive regulation of metabolic process; cellular process; gene expression; regulation of gene expression; regulation of macromolecule biosynthetic process; positive regulation of macromolecule biosynthetic process; positive regulation of macromolecule metabolic process; post-transcriptional regulation of gene expression; positive regulation of gene expression; cellular component organization; regulation of metabolic process; protein metabolic process; cellular component disassembly; protein-containing complex disassembly; macromolecule metabolic process; positive regulation of protein-containing complex disassembly; regulation of protein-containing complex disassembly; protein-containing complex organization; primary metabolic process; positive regulation of translation; positive regulation of translational elongation; positive regulation of translational termination; positive regulation of translational initiation; positive regulation of biological process; positive regulation of cellular process; regulation of biological process; regulation of cellular process; regulation of cellular component organization; positive regulation of cellular component organization; regulation of protein metabolic process; positive regulation of protein metabolic process; regulation of macromolecule metabolic process; biological regulation; cellular component organization or biogenesis; regulation of primary metabolic process; cytoplasmic translational elongation through polyproline stretches; regulation of cytoplasmic translational elongation; positive regulation of cytoplasmic translational elongation; regulation of cytoplasmic translational elongation through polyproline stretches; positive regulation of cytoplasmic translational elongation through polyproline stretches
3119.87	M.NMDGDTKDDVKAPEGELGDSLQTAFDE(GK)[38.4963].D	sp|P23301|IF5A1_YEAST	4302000	NMDGDTKDDVKAPEGELGDSLQTAFDEGK	6531_1	cytoplasmic translation; cytoplasmic translational elongation; translation; translational initiation; translational elongation; translational termination; regulation of translation; regulation of translational initiation; regulation of translational elongation; regulation of translational termination; translational frameshifting; biological_process; metabolic process; biosynthetic process; macromolecule biosynthetic process; regulation of biosynthetic process; positive regulation of biosynthetic process; positive regulation of metabolic process; cellular process; gene expression; regulation of gene expression; regulation of macromolecule biosynthetic process; positive regulation of macromolecule biosynthetic process; positive regulation of macromolecule metabolic process; post-transcriptional regulation of gene expression; positive regulation of gene expression; cellular component organization; regulation of metabolic process; protein metabolic process; cellular component disassembly; protein-containing complex disassembly; macromolecule metabolic process; positive regulation of protein-containing complex disassembly; regulation of protein-containing complex disassembly; protein-containing complex organization; primary metabolic process; positive regulation of translation; positive regulation of translational elongation; positive regulation of translational termination; positive regulation of translational initiation; positive regulation of biological process; positive regulation of cellular process; regulation of biological process; regulation of cellular process; regulation of cellular component organization; positive regulation of cellular component organization; regulation of protein metabolic process; positive regulation of protein metabolic process; regulation of macromolecule metabolic process; biological regulation; cellular component organization or biogenesis; regulation of primary metabolic process; cytoplasmic translational elongation through polyproline stretches; regulation of cytoplasmic translational elongation; positive regulation of cytoplasmic translational elongation; regulation of cytoplasmic translational elongation through polyproline stretches; positive regulation of cytoplasmic translational elongation through polyproline stretches
3440.52	M.NMDGDTKDDVKAPEGELGDSLQTAFDEGKDLM.V	sp|P23301|IF5A1_YEAST	30090000	NMDGDTKDDVKAPEGELGDSLQTAFDEGKDLM	6532_no_mod	cytoplasmic translation; cytoplasmic translational elongation; translation; translational initiation; translational elongation; translational termination; regulation of translation; regulation of translational initiation; regulation of translational elongation; regulation of translational termination; translational frameshifting; biological_process; metabolic process; biosynthetic process; macromolecule biosynthetic process; regulation of biosynthetic process; positive regulation of biosynthetic process; positive regulation of metabolic process; cellular process; gene expression; regulation of gene expression; regulation of macromolecule biosynthetic process; positive regulation of macromolecule biosynthetic process; positive regulation of macromolecule metabolic process; post-transcriptional regulation of gene expression; positive regulation of gene expression; cellular component organization; regulation of metabolic process; protein metabolic process; cellular component disassembly; protein-containing complex disassembly; macromolecule metabolic process; positive regulation of protein-containing complex disassembly; regulation of protein-containing complex disassembly; protein-containing complex organization; primary metabolic process; positive regulation of translation; positive regulation of translational elongation; positive regulation of translational termination; positive regulation of translational initiation; positive regulation of biological process; positive regulation of cellular process; regulation of biological process; regulation of cellular process; regulation of cellular component organization; positive regulation of cellular component organization; regulation of protein metabolic process; positive regulation of protein metabolic process; regulation of macromolecule metabolic process; biological regulation; cellular component organization or biogenesis; regulation of primary metabolic process; cytoplasmic translational elongation through polyproline stretches; regulation of cytoplasmic translational elongation; positive regulation of cytoplasmic translational elongation; regulation of cytoplasmic translational elongation through polyproline stretches; positive regulation of cytoplasmic translational elongation through polyproline stretches
3539.98	M.NMDGDTKDDVKAPEGELGDSLQTAF(DEGKDLMV)[0.3861].T	sp|P23301|IF5A1_YEAST	8313000	NMDGDTKDDVKAPEGELGDSLQTAFDEGKDLMV	6533_1	cytoplasmic translation; cytoplasmic translational elongation; translation; translational initiation; translational elongation; translational termination; regulation of translation; regulation of translational initiation; regulation of translational elongation; regulation of translational termination; translational frameshifting; biological_process; metabolic process; biosynthetic process; macromolecule biosynthetic process; regulation of biosynthetic process; positive regulation of biosynthetic process; positive regulation of metabolic process; cellular process; gene expression; regulation of gene expression; regulation of macromolecule biosynthetic process; positive regulation of macromolecule biosynthetic process; positive regulation of macromolecule metabolic process; post-transcriptional regulation of gene expression; positive regulation of gene expression; cellular component organization; regulation of metabolic process; protein metabolic process; cellular component disassembly; protein-containing complex disassembly; macromolecule metabolic process; positive regulation of protein-containing complex disassembly; regulation of protein-containing complex disassembly; protein-containing complex organization; primary metabolic process; positive regulation of translation; positive regulation of translational elongation; positive regulation of translational termination; positive regulation of translational initiation; positive regulation of biological process; positive regulation of cellular process; regulation of biological process; regulation of cellular process; regulation of cellular component organization; positive regulation of cellular component organization; regulation of protein metabolic process; positive regulation of protein metabolic process; regulation of macromolecule metabolic process; biological regulation; cellular component organization or biogenesis; regulation of primary metabolic process; cytoplasmic translational elongation through polyproline stretches; regulation of cytoplasmic translational elongation; positive regulation of cytoplasmic translational elongation; regulation of cytoplasmic translational elongation through polyproline stretches; positive regulation of cytoplasmic translational elongation through polyproline stretches
3539.59	M.NMDGDTKDDVKAPEGELGDSLQTAFDEGKDLMV.T	sp|P23301|IF5A1_YEAST	25610000	NMDGDTKDDVKAPEGELGDSLQTAFDEGKDLMV	6533_no_mod	cytoplasmic translation; cytoplasmic translational elongation; translation; translational initiation; translational elongation; translational termination; regulation of translation; regulation of translational initiation; regulation of translational elongation; regulation of translational termination; translational frameshifting; biological_process; metabolic process; biosynthetic process; macromolecule biosynthetic process; regulation of biosynthetic process; positive regulation of biosynthetic process; positive regulation of metabolic process; cellular process; gene expression; regulation of gene expression; regulation of macromolecule biosynthetic process; positive regulation of macromolecule biosynthetic process; positive regulation of macromolecule metabolic process; post-transcriptional regulation of gene expression; positive regulation of gene expression; cellular component organization; regulation of metabolic process; protein metabolic process; cellular component disassembly; protein-containing complex disassembly; macromolecule metabolic process; positive regulation of protein-containing complex disassembly; regulation of protein-containing complex disassembly; protein-containing complex organization; primary metabolic process; positive regulation of translation; positive regulation of translational elongation; positive regulation of translational termination; positive regulation of translational initiation; positive regulation of biological process; positive regulation of cellular process; regulation of biological process; regulation of cellular process; regulation of cellular component organization; positive regulation of cellular component organization; regulation of protein metabolic process; positive regulation of protein metabolic process; regulation of macromolecule metabolic process; biological regulation; cellular component organization or biogenesis; regulation of primary metabolic process; cytoplasmic translational elongation through polyproline stretches; regulation of cytoplasmic translational elongation; positive regulation of cytoplasmic translational elongation; regulation of cytoplasmic translational elongation through polyproline stretches; positive regulation of cytoplasmic translational elongation through polyproline stretches
3555.59	M.NMDGDTKDDVKAPEGELGDSLQTAFDE(GKD)[15.9945]LMV.T	sp|P23301|IF5A1_YEAST	3534000	NMDGDTKDDVKAPEGELGDSLQTAFDEGKDLMV	6534_1	cytoplasmic translation; cytoplasmic translational elongation; translation; translational initiation; translational elongation; translational termination; regulation of translation; regulation of translational initiation; regulation of translational elongation; regulation of translational termination; translational frameshifting; biological_process; metabolic process; biosynthetic process; macromolecule biosynthetic process; regulation of biosynthetic process; positive regulation of biosynthetic process; positive regulation of metabolic process; cellular process; gene expression; regulation of gene expression; regulation of macromolecule biosynthetic process; positive regulation of macromolecule biosynthetic process; positive regulation of macromolecule metabolic process; post-transcriptional regulation of gene expression; positive regulation of gene expression; cellular component organization; regulation of metabolic process; protein metabolic process; cellular component disassembly; protein-containing complex disassembly; macromolecule metabolic process; positive regulation of protein-containing complex disassembly; regulation of protein-containing complex disassembly; protein-containing complex organization; primary metabolic process; positive regulation of translation; positive regulation of translational elongation; positive regulation of translational termination; positive regulation of translational initiation; positive regulation of biological process; positive regulation of cellular process; regulation of biological process; regulation of cellular process; regulation of cellular component organization; positive regulation of cellular component organization; regulation of protein metabolic process; positive regulation of protein metabolic process; regulation of macromolecule metabolic process; biological regulation; cellular component organization or biogenesis; regulation of primary metabolic process; cytoplasmic translational elongation through polyproline stretches; regulation of cytoplasmic translational elongation; positive regulation of cytoplasmic translational elongation; regulation of cytoplasmic translational elongation through polyproline stretches; positive regulation of cytoplasmic translational elongation through polyproline stretches
3641.64	M.NMDGDTKDD(V)[1.0048]KAPEGELGDSLQTAFDEGKDLMVT.I	sp|P23301|IF5A1_YEAST	1780000	NMDGDTKDDVKAPEGELGDSLQTAFDEGKDLMVT	6535_1	cytoplasmic translation; cytoplasmic translational elongation; translation; translational initiation; translational elongation; translational termination; regulation of translation; regulation of translational initiation; regulation of translational elongation; regulation of translational termination; translational frameshifting; biological_process; metabolic process; biosynthetic process; macromolecule biosynthetic process; regulation of biosynthetic process; positive regulation of biosynthetic process; positive regulation of metabolic process; cellular process; gene expression; regulation of gene expression; regulation of macromolecule biosynthetic process; positive regulation of macromolecule biosynthetic process; positive regulation of macromolecule metabolic process; post-transcriptional regulation of gene expression; positive regulation of gene expression; cellular component organization; regulation of metabolic process; protein metabolic process; cellular component disassembly; protein-containing complex disassembly; macromolecule metabolic process; positive regulation of protein-containing complex disassembly; regulation of protein-containing complex disassembly; protein-containing complex organization; primary metabolic process; positive regulation of translation; positive regulation of translational elongation; positive regulation of translational termination; positive regulation of translational initiation; positive regulation of biological process; positive regulation of cellular process; regulation of biological process; regulation of cellular process; regulation of cellular component organization; positive regulation of cellular component organization; regulation of protein metabolic process; positive regulation of protein metabolic process; regulation of macromolecule metabolic process; biological regulation; cellular component organization or biogenesis; regulation of primary metabolic process; cytoplasmic translational elongation through polyproline stretches; regulation of cytoplasmic translational elongation; positive regulation of cytoplasmic translational elongation; regulation of cytoplasmic translational elongation through polyproline stretches; positive regulation of cytoplasmic translational elongation through polyproline stretches
3641.65	M.NMDGDTKDDVKA(PEGE)[1.0054]LGDSLQTAFDEGKDLMVT.I	sp|P23301|IF5A1_YEAST	2760000	NMDGDTKDDVKAPEGELGDSLQTAFDEGKDLMVT	6535_2	cytoplasmic translation; cytoplasmic translational elongation; translation; translational initiation; translational elongation; translational termination; regulation of translation; regulation of translational initiation; regulation of translational elongation; regulation of translational termination; translational frameshifting; biological_process; metabolic process; biosynthetic process; macromolecule biosynthetic process; regulation of biosynthetic process; positive regulation of biosynthetic process; positive regulation of metabolic process; cellular process; gene expression; regulation of gene expression; regulation of macromolecule biosynthetic process; positive regulation of macromolecule biosynthetic process; positive regulation of macromolecule metabolic process; post-transcriptional regulation of gene expression; positive regulation of gene expression; cellular component organization; regulation of metabolic process; protein metabolic process; cellular component disassembly; protein-containing complex disassembly; macromolecule metabolic process; positive regulation of protein-containing complex disassembly; regulation of protein-containing complex disassembly; protein-containing complex organization; primary metabolic process; positive regulation of translation; positive regulation of translational elongation; positive regulation of translational termination; positive regulation of translational initiation; positive regulation of biological process; positive regulation of cellular process; regulation of biological process; regulation of cellular process; regulation of cellular component organization; positive regulation of cellular component organization; regulation of protein metabolic process; positive regulation of protein metabolic process; regulation of macromolecule metabolic process; biological regulation; cellular component organization or biogenesis; regulation of primary metabolic process; cytoplasmic translational elongation through polyproline stretches; regulation of cytoplasmic translational elongation; positive regulation of cytoplasmic translational elongation; regulation of cytoplasmic translational elongation through polyproline stretches; positive regulation of cytoplasmic translational elongation through polyproline stretches
3641.65	M.NMDGDTKD(D)[1.0082]VKAPEGELGDSLQTAFDEGKDLMVT.I	sp|P23301|IF5A1_YEAST	2681000	NMDGDTKDDVKAPEGELGDSLQTAFDEGKDLMVT	6535_3	cytoplasmic translation; cytoplasmic translational elongation; translation; translational initiation; translational elongation; translational termination; regulation of translation; regulation of translational initiation; regulation of translational elongation; regulation of translational termination; translational frameshifting; biological_process; metabolic process; biosynthetic process; macromolecule biosynthetic process; regulation of biosynthetic process; positive regulation of biosynthetic process; positive regulation of metabolic process; cellular process; gene expression; regulation of gene expression; regulation of macromolecule biosynthetic process; positive regulation of macromolecule biosynthetic process; positive regulation of macromolecule metabolic process; post-transcriptional regulation of gene expression; positive regulation of gene expression; cellular component organization; regulation of metabolic process; protein metabolic process; cellular component disassembly; protein-containing complex disassembly; macromolecule metabolic process; positive regulation of protein-containing complex disassembly; regulation of protein-containing complex disassembly; protein-containing complex organization; primary metabolic process; positive regulation of translation; positive regulation of translational elongation; positive regulation of translational termination; positive regulation of translational initiation; positive regulation of biological process; positive regulation of cellular process; regulation of biological process; regulation of cellular process; regulation of cellular component organization; positive regulation of cellular component organization; regulation of protein metabolic process; positive regulation of protein metabolic process; regulation of macromolecule metabolic process; biological regulation; cellular component organization or biogenesis; regulation of primary metabolic process; cytoplasmic translational elongation through polyproline stretches; regulation of cytoplasmic translational elongation; positive regulation of cytoplasmic translational elongation; regulation of cytoplasmic translational elongation through polyproline stretches; positive regulation of cytoplasmic translational elongation through polyproline stretches
3641.65	M.NMDGDTKDDVK(A)[1.0091]PEGELGDSLQTAFDEGKDLMVT.I	sp|P23301|IF5A1_YEAST	4156000	NMDGDTKDDVKAPEGELGDSLQTAFDEGKDLMVT	6535_4	cytoplasmic translation; cytoplasmic translational elongation; translation; translational initiation; translational elongation; translational termination; regulation of translation; regulation of translational initiation; regulation of translational elongation; regulation of translational termination; translational frameshifting; biological_process; metabolic process; biosynthetic process; macromolecule biosynthetic process; regulation of biosynthetic process; positive regulation of biosynthetic process; positive regulation of metabolic process; cellular process; gene expression; regulation of gene expression; regulation of macromolecule biosynthetic process; positive regulation of macromolecule biosynthetic process; positive regulation of macromolecule metabolic process; post-transcriptional regulation of gene expression; positive regulation of gene expression; cellular component organization; regulation of metabolic process; protein metabolic process; cellular component disassembly; protein-containing complex disassembly; macromolecule metabolic process; positive regulation of protein-containing complex disassembly; regulation of protein-containing complex disassembly; protein-containing complex organization; primary metabolic process; positive regulation of translation; positive regulation of translational elongation; positive regulation of translational termination; positive regulation of translational initiation; positive regulation of biological process; positive regulation of cellular process; regulation of biological process; regulation of cellular process; regulation of cellular component organization; positive regulation of cellular component organization; regulation of protein metabolic process; positive regulation of protein metabolic process; regulation of macromolecule metabolic process; biological regulation; cellular component organization or biogenesis; regulation of primary metabolic process; cytoplasmic translational elongation through polyproline stretches; regulation of cytoplasmic translational elongation; positive regulation of cytoplasmic translational elongation; regulation of cytoplasmic translational elongation through polyproline stretches; positive regulation of cytoplasmic translational elongation through polyproline stretches
3641.65	M.NMDGDTKDDV(K)[1.0116]APEGELGDSLQTAFDEGKDLMVT.I	sp|P23301|IF5A1_YEAST	3321000	NMDGDTKDDVKAPEGELGDSLQTAFDEGKDLMVT	6535_5	cytoplasmic translation; cytoplasmic translational elongation; translation; translational initiation; translational elongation; translational termination; regulation of translation; regulation of translational initiation; regulation of translational elongation; regulation of translational termination; translational frameshifting; biological_process; metabolic process; biosynthetic process; macromolecule biosynthetic process; regulation of biosynthetic process; positive regulation of biosynthetic process; positive regulation of metabolic process; cellular process; gene expression; regulation of gene expression; regulation of macromolecule biosynthetic process; positive regulation of macromolecule biosynthetic process; positive regulation of macromolecule metabolic process; post-transcriptional regulation of gene expression; positive regulation of gene expression; cellular component organization; regulation of metabolic process; protein metabolic process; cellular component disassembly; protein-containing complex disassembly; macromolecule metabolic process; positive regulation of protein-containing complex disassembly; regulation of protein-containing complex disassembly; protein-containing complex organization; primary metabolic process; positive regulation of translation; positive regulation of translational elongation; positive regulation of translational termination; positive regulation of translational initiation; positive regulation of biological process; positive regulation of cellular process; regulation of biological process; regulation of cellular process; regulation of cellular component organization; positive regulation of cellular component organization; regulation of protein metabolic process; positive regulation of protein metabolic process; regulation of macromolecule metabolic process; biological regulation; cellular component organization or biogenesis; regulation of primary metabolic process; cytoplasmic translational elongation through polyproline stretches; regulation of cytoplasmic translational elongation; positive regulation of cytoplasmic translational elongation; regulation of cytoplasmic translational elongation through polyproline stretches; positive regulation of cytoplasmic translational elongation through polyproline stretches
3640.64	M.NMDGDTKDDVKAPEGELGDSLQTAFDEGKDLMVT.I	sp|P23301|IF5A1_YEAST	111900000	NMDGDTKDDVKAPEGELGDSLQTAFDEGKDLMVT	6535_no_mod	cytoplasmic translation; cytoplasmic translational elongation; translation; translational initiation; translational elongation; translational termination; regulation of translation; regulation of translational initiation; regulation of translational elongation; regulation of translational termination; translational frameshifting; biological_process; metabolic process; biosynthetic process; macromolecule biosynthetic process; regulation of biosynthetic process; positive regulation of biosynthetic process; positive regulation of metabolic process; cellular process; gene expression; regulation of gene expression; regulation of macromolecule biosynthetic process; positive regulation of macromolecule biosynthetic process; positive regulation of macromolecule metabolic process; post-transcriptional regulation of gene expression; positive regulation of gene expression; cellular component organization; regulation of metabolic process; protein metabolic process; cellular component disassembly; protein-containing complex disassembly; macromolecule metabolic process; positive regulation of protein-containing complex disassembly; regulation of protein-containing complex disassembly; protein-containing complex organization; primary metabolic process; positive regulation of translation; positive regulation of translational elongation; positive regulation of translational termination; positive regulation of translational initiation; positive regulation of biological process; positive regulation of cellular process; regulation of biological process; regulation of cellular process; regulation of cellular component organization; positive regulation of cellular component organization; regulation of protein metabolic process; positive regulation of protein metabolic process; regulation of macromolecule metabolic process; biological regulation; cellular component organization or biogenesis; regulation of primary metabolic process; cytoplasmic translational elongation through polyproline stretches; regulation of cytoplasmic translational elongation; positive regulation of cytoplasmic translational elongation; regulation of cytoplasmic translational elongation through polyproline stretches; positive regulation of cytoplasmic translational elongation through polyproline stretches
3678.6	M.NMDGDTKDDVKAPEGELGDSLQ(TAFDEGKDLMV)[37.9629]T.I	sp|P23301|IF5A1_YEAST	7296000	NMDGDTKDDVKAPEGELGDSLQTAFDEGKDLMVT	6536_1	cytoplasmic translation; cytoplasmic translational elongation; translation; translational initiation; translational elongation; translational termination; regulation of translation; regulation of translational initiation; regulation of translational elongation; regulation of translational termination; translational frameshifting; biological_process; metabolic process; biosynthetic process; macromolecule biosynthetic process; regulation of biosynthetic process; positive regulation of biosynthetic process; positive regulation of metabolic process; cellular process; gene expression; regulation of gene expression; regulation of macromolecule biosynthetic process; positive regulation of macromolecule biosynthetic process; positive regulation of macromolecule metabolic process; post-transcriptional regulation of gene expression; positive regulation of gene expression; cellular component organization; regulation of metabolic process; protein metabolic process; cellular component disassembly; protein-containing complex disassembly; macromolecule metabolic process; positive regulation of protein-containing complex disassembly; regulation of protein-containing complex disassembly; protein-containing complex organization; primary metabolic process; positive regulation of translation; positive regulation of translational elongation; positive regulation of translational termination; positive regulation of translational initiation; positive regulation of biological process; positive regulation of cellular process; regulation of biological process; regulation of cellular process; regulation of cellular component organization; positive regulation of cellular component organization; regulation of protein metabolic process; positive regulation of protein metabolic process; regulation of macromolecule metabolic process; biological regulation; cellular component organization or biogenesis; regulation of primary metabolic process; cytoplasmic translational elongation through polyproline stretches; regulation of cytoplasmic translational elongation; positive regulation of cytoplasmic translational elongation; regulation of cytoplasmic translational elongation through polyproline stretches; positive regulation of cytoplasmic translational elongation through polyproline stretches
3753.72	M.NMDGDTKDDVKAPEGELGDSLQTAFDEGKDLMVTI.I	sp|P23301|IF5A1_YEAST	10860000	NMDGDTKDDVKAPEGELGDSLQTAFDEGKDLMVTI	6537_no_mod	cytoplasmic translation; cytoplasmic translational elongation; translation; translational initiation; translational elongation; translational termination; regulation of translation; regulation of translational initiation; regulation of translational elongation; regulation of translational termination; translational frameshifting; biological_process; metabolic process; biosynthetic process; macromolecule biosynthetic process; regulation of biosynthetic process; positive regulation of biosynthetic process; positive regulation of metabolic process; cellular process; gene expression; regulation of gene expression; regulation of macromolecule biosynthetic process; positive regulation of macromolecule biosynthetic process; positive regulation of macromolecule metabolic process; post-transcriptional regulation of gene expression; positive regulation of gene expression; cellular component organization; regulation of metabolic process; protein metabolic process; cellular component disassembly; protein-containing complex disassembly; macromolecule metabolic process; positive regulation of protein-containing complex disassembly; regulation of protein-containing complex disassembly; protein-containing complex organization; primary metabolic process; positive regulation of translation; positive regulation of translational elongation; positive regulation of translational termination; positive regulation of translational initiation; positive regulation of biological process; positive regulation of cellular process; regulation of biological process; regulation of cellular process; regulation of cellular component organization; positive regulation of cellular component organization; regulation of protein metabolic process; positive regulation of protein metabolic process; regulation of macromolecule metabolic process; biological regulation; cellular component organization or biogenesis; regulation of primary metabolic process; cytoplasmic translational elongation through polyproline stretches; regulation of cytoplasmic translational elongation; positive regulation of cytoplasmic translational elongation; regulation of cytoplasmic translational elongation through polyproline stretches; positive regulation of cytoplasmic translational elongation through polyproline stretches
3769.71	M.NMDGDTKDDVKAPEGELGDSLQTAFD(EGKD)[15.9880]LMVTI.I	sp|P23301|IF5A1_YEAST	4368000	NMDGDTKDDVKAPEGELGDSLQTAFDEGKDLMVTI	6538_1	cytoplasmic translation; cytoplasmic translational elongation; translation; translational initiation; translational elongation; translational termination; regulation of translation; regulation of translational initiation; regulation of translational elongation; regulation of translational termination; translational frameshifting; biological_process; metabolic process; biosynthetic process; macromolecule biosynthetic process; regulation of biosynthetic process; positive regulation of biosynthetic process; positive regulation of metabolic process; cellular process; gene expression; regulation of gene expression; regulation of macromolecule biosynthetic process; positive regulation of macromolecule biosynthetic process; positive regulation of macromolecule metabolic process; post-transcriptional regulation of gene expression; positive regulation of gene expression; cellular component organization; regulation of metabolic process; protein metabolic process; cellular component disassembly; protein-containing complex disassembly; macromolecule metabolic process; positive regulation of protein-containing complex disassembly; regulation of protein-containing complex disassembly; protein-containing complex organization; primary metabolic process; positive regulation of translation; positive regulation of translational elongation; positive regulation of translational termination; positive regulation of translational initiation; positive regulation of biological process; positive regulation of cellular process; regulation of biological process; regulation of cellular process; regulation of cellular component organization; positive regulation of cellular component organization; regulation of protein metabolic process; positive regulation of protein metabolic process; regulation of macromolecule metabolic process; biological regulation; cellular component organization or biogenesis; regulation of primary metabolic process; cytoplasmic translational elongation through polyproline stretches; regulation of cytoplasmic translational elongation; positive regulation of cytoplasmic translational elongation; regulation of cytoplasmic translational elongation through polyproline stretches; positive regulation of cytoplasmic translational elongation through polyproline stretches
3769.73	M.NMDGDTKDDVKAPEGELGDSLQTAFDEGKDL(M)[16.0080]VTI.I	sp|P23301|IF5A1_YEAST	3073000	NMDGDTKDDVKAPEGELGDSLQTAFDEGKDLMVTI	6538_2	cytoplasmic translation; cytoplasmic translational elongation; translation; translational initiation; translational elongation; translational termination; regulation of translation; regulation of translational initiation; regulation of translational elongation; regulation of translational termination; translational frameshifting; biological_process; metabolic process; biosynthetic process; macromolecule biosynthetic process; regulation of biosynthetic process; positive regulation of biosynthetic process; positive regulation of metabolic process; cellular process; gene expression; regulation of gene expression; regulation of macromolecule biosynthetic process; positive regulation of macromolecule biosynthetic process; positive regulation of macromolecule metabolic process; post-transcriptional regulation of gene expression; positive regulation of gene expression; cellular component organization; regulation of metabolic process; protein metabolic process; cellular component disassembly; protein-containing complex disassembly; macromolecule metabolic process; positive regulation of protein-containing complex disassembly; regulation of protein-containing complex disassembly; protein-containing complex organization; primary metabolic process; positive regulation of translation; positive regulation of translational elongation; positive regulation of translational termination; positive regulation of translational initiation; positive regulation of biological process; positive regulation of cellular process; regulation of biological process; regulation of cellular process; regulation of cellular component organization; positive regulation of cellular component organization; regulation of protein metabolic process; positive regulation of protein metabolic process; regulation of macromolecule metabolic process; biological regulation; cellular component organization or biogenesis; regulation of primary metabolic process; cytoplasmic translational elongation through polyproline stretches; regulation of cytoplasmic translational elongation; positive regulation of cytoplasmic translational elongation; regulation of cytoplasmic translational elongation through polyproline stretches; positive regulation of cytoplasmic translational elongation through polyproline stretches
3868.8	M.NMDGDTKDDVK(APEGELGDSLQTA)[1.9918]FDEGKDLMVTII.S	sp|P23301|IF5A1_YEAST	1394000	NMDGDTKDDVKAPEGELGDSLQTAFDEGKDLMVTII	6539_1	cytoplasmic translation; cytoplasmic translational elongation; translation; translational initiation; translational elongation; translational termination; regulation of translation; regulation of translational initiation; regulation of translational elongation; regulation of translational termination; translational frameshifting; biological_process; metabolic process; biosynthetic process; macromolecule biosynthetic process; regulation of biosynthetic process; positive regulation of biosynthetic process; positive regulation of metabolic process; cellular process; gene expression; regulation of gene expression; regulation of macromolecule biosynthetic process; positive regulation of macromolecule biosynthetic process; positive regulation of macromolecule metabolic process; post-transcriptional regulation of gene expression; positive regulation of gene expression; cellular component organization; regulation of metabolic process; protein metabolic process; cellular component disassembly; protein-containing complex disassembly; macromolecule metabolic process; positive regulation of protein-containing complex disassembly; regulation of protein-containing complex disassembly; protein-containing complex organization; primary metabolic process; positive regulation of translation; positive regulation of translational elongation; positive regulation of translational termination; positive regulation of translational initiation; positive regulation of biological process; positive regulation of cellular process; regulation of biological process; regulation of cellular process; regulation of cellular component organization; positive regulation of cellular component organization; regulation of protein metabolic process; positive regulation of protein metabolic process; regulation of macromolecule metabolic process; biological regulation; cellular component organization or biogenesis; regulation of primary metabolic process; cytoplasmic translational elongation through polyproline stretches; regulation of cytoplasmic translational elongation; positive regulation of cytoplasmic translational elongation; regulation of cytoplasmic translational elongation through polyproline stretches; positive regulation of cytoplasmic translational elongation through polyproline stretches
3866.81	M.NMDGDTKDDVKAPEGELGDSLQTAFDEGKDLMVTII.S	sp|P23301|IF5A1_YEAST	38780000	NMDGDTKDDVKAPEGELGDSLQTAFDEGKDLMVTII	6539_no_mod	cytoplasmic translation; cytoplasmic translational elongation; translation; translational initiation; translational elongation; translational termination; regulation of translation; regulation of translational initiation; regulation of translational elongation; regulation of translational termination; translational frameshifting; biological_process; metabolic process; biosynthetic process; macromolecule biosynthetic process; regulation of biosynthetic process; positive regulation of biosynthetic process; positive regulation of metabolic process; cellular process; gene expression; regulation of gene expression; regulation of macromolecule biosynthetic process; positive regulation of macromolecule biosynthetic process; positive regulation of macromolecule metabolic process; post-transcriptional regulation of gene expression; positive regulation of gene expression; cellular component organization; regulation of metabolic process; protein metabolic process; cellular component disassembly; protein-containing complex disassembly; macromolecule metabolic process; positive regulation of protein-containing complex disassembly; regulation of protein-containing complex disassembly; protein-containing complex organization; primary metabolic process; positive regulation of translation; positive regulation of translational elongation; positive regulation of translational termination; positive regulation of translational initiation; positive regulation of biological process; positive regulation of cellular process; regulation of biological process; regulation of cellular process; regulation of cellular component organization; positive regulation of cellular component organization; regulation of protein metabolic process; positive regulation of protein metabolic process; regulation of macromolecule metabolic process; biological regulation; cellular component organization or biogenesis; regulation of primary metabolic process; cytoplasmic translational elongation through polyproline stretches; regulation of cytoplasmic translational elongation; positive regulation of cytoplasmic translational elongation; regulation of cytoplasmic translational elongation through polyproline stretches; positive regulation of cytoplasmic translational elongation through polyproline stretches
5719.24	E.(LQ)[220.1232]GKLTGMAFRVPTVDVSVVDLTVKLNKETTYDEIKKVVKAAAEGKLKGVL.G	sp|P00358|G3P2_YEAST	318200000	LQGKLTGMAFRVPTVDVSVVDLTVKLNKETTYDEIKKVVKAAAEGKLKGVL	653_1	carbohydrate metabolic process; monosaccharide metabolic process; glucose metabolic process; glucose catabolic process; organic acid metabolic process; acetate metabolic process; lactate metabolic process; pyruvate metabolic process; generation of precursor metabolites and energy; gluconeogenesis; glycolytic process; fermentation; nucleobase-containing compound metabolic process; purine nucleotide metabolic process; purine nucleotide catabolic process; nucleoside phosphate metabolic process; phosphorus metabolic process; phosphate-containing compound metabolic process; apoptotic process; biological_process; metabolic process; cell death; catabolic process; biosynthetic process; aerobic respiration; nucleotide metabolic process; nucleoside diphosphate metabolic process; nucleoside diphosphate catabolic process; purine nucleoside diphosphate metabolic process; purine nucleoside diphosphate catabolic process; nucleoside triphosphate metabolic process; purine nucleoside triphosphate metabolic process; purine ribonucleotide metabolic process; purine ribonucleotide catabolic process; nucleotide catabolic process; purine ribonucleoside diphosphate metabolic process; purine ribonucleoside diphosphate catabolic process; ribonucleoside diphosphate metabolic process; ribonucleoside diphosphate catabolic process; purine ribonucleoside triphosphate metabolic process; ribonucleotide metabolic process; ribonucleotide catabolic process; cellular process; programmed cell death; energy derivation by oxidation of organic compounds; carbohydrate biosynthetic process; carbohydrate catabolic process; hexose metabolic process; hexose biosynthetic process; hexose catabolic process; pyridine nucleotide catabolic process; organophosphate metabolic process; glucose fermentation to lactate and acetate; glucose catabolic process to lactate; non-glycolytic fermentation; ribose phosphate metabolic process; carboxylic acid metabolic process; monocarboxylic acid metabolic process; nucleobase-containing compound catabolic process; oxoacid metabolic process; primary metabolic process; small molecule metabolic process; small molecule catabolic process; small molecule biosynthetic process; cellular respiration; ADP metabolic process; ADP catabolic process; ATP metabolic process; monosaccharide biosynthetic process; monosaccharide catabolic process; organophosphate catabolic process; nicotinamide nucleotide metabolic process; nucleobase-containing small molecule metabolic process; glycolytic process through fructose-6-phosphate; glycolytic process through glucose-6-phosphate; purine-containing compound metabolic process; purine-containing compound catabolic process; pyridine-containing compound metabolic process; pyridine-containing compound catabolic process; reactive oxygen species metabolic process; carbohydrate derivative metabolic process; carbohydrate derivative catabolic process; nucleoside phosphate catabolic process
3953.84	M.NMDGDTKDDVKAPEGELGDSLQTAFDEGKDLMVTIIS.A	sp|P23301|IF5A1_YEAST	49290000	NMDGDTKDDVKAPEGELGDSLQTAFDEGKDLMVTIIS	6540_no_mod	cytoplasmic translation; cytoplasmic translational elongation; translation; translational initiation; translational elongation; translational termination; regulation of translation; regulation of translational initiation; regulation of translational elongation; regulation of translational termination; translational frameshifting; biological_process; metabolic process; biosynthetic process; macromolecule biosynthetic process; regulation of biosynthetic process; positive regulation of biosynthetic process; positive regulation of metabolic process; cellular process; gene expression; regulation of gene expression; regulation of macromolecule biosynthetic process; positive regulation of macromolecule biosynthetic process; positive regulation of macromolecule metabolic process; post-transcriptional regulation of gene expression; positive regulation of gene expression; cellular component organization; regulation of metabolic process; protein metabolic process; cellular component disassembly; protein-containing complex disassembly; macromolecule metabolic process; positive regulation of protein-containing complex disassembly; regulation of protein-containing complex disassembly; protein-containing complex organization; primary metabolic process; positive regulation of translation; positive regulation of translational elongation; positive regulation of translational termination; positive regulation of translational initiation; positive regulation of biological process; positive regulation of cellular process; regulation of biological process; regulation of cellular process; regulation of cellular component organization; positive regulation of cellular component organization; regulation of protein metabolic process; positive regulation of protein metabolic process; regulation of macromolecule metabolic process; biological regulation; cellular component organization or biogenesis; regulation of primary metabolic process; cytoplasmic translational elongation through polyproline stretches; regulation of cytoplasmic translational elongation; positive regulation of cytoplasmic translational elongation; regulation of cytoplasmic translational elongation through polyproline stretches; positive regulation of cytoplasmic translational elongation through polyproline stretches
3969.82	M.NMDGDTKDDVKAPEGELGDSLQTAFD(E)[15.9839]GKDLMVTIIS.A	sp|P23301|IF5A1_YEAST	6467000	NMDGDTKDDVKAPEGELGDSLQTAFDEGKDLMVTIIS	6541_1	cytoplasmic translation; cytoplasmic translational elongation; translation; translational initiation; translational elongation; translational termination; regulation of translation; regulation of translational initiation; regulation of translational elongation; regulation of translational termination; translational frameshifting; biological_process; metabolic process; biosynthetic process; macromolecule biosynthetic process; regulation of biosynthetic process; positive regulation of biosynthetic process; positive regulation of metabolic process; cellular process; gene expression; regulation of gene expression; regulation of macromolecule biosynthetic process; positive regulation of macromolecule biosynthetic process; positive regulation of macromolecule metabolic process; post-transcriptional regulation of gene expression; positive regulation of gene expression; cellular component organization; regulation of metabolic process; protein metabolic process; cellular component disassembly; protein-containing complex disassembly; macromolecule metabolic process; positive regulation of protein-containing complex disassembly; regulation of protein-containing complex disassembly; protein-containing complex organization; primary metabolic process; positive regulation of translation; positive regulation of translational elongation; positive regulation of translational termination; positive regulation of translational initiation; positive regulation of biological process; positive regulation of cellular process; regulation of biological process; regulation of cellular process; regulation of cellular component organization; positive regulation of cellular component organization; regulation of protein metabolic process; positive regulation of protein metabolic process; regulation of macromolecule metabolic process; biological regulation; cellular component organization or biogenesis; regulation of primary metabolic process; cytoplasmic translational elongation through polyproline stretches; regulation of cytoplasmic translational elongation; positive regulation of cytoplasmic translational elongation; regulation of cytoplasmic translational elongation through polyproline stretches; positive regulation of cytoplasmic translational elongation through polyproline stretches
3969.84	M.NMDGDTKDD(VKAPEGELGDSLQTA)[16.0040]FDEGKDLMVTIIS.A	sp|P23301|IF5A1_YEAST	3303000	NMDGDTKDDVKAPEGELGDSLQTAFDEGKDLMVTIIS	6541_2	cytoplasmic translation; cytoplasmic translational elongation; translation; translational initiation; translational elongation; translational termination; regulation of translation; regulation of translational initiation; regulation of translational elongation; regulation of translational termination; translational frameshifting; biological_process; metabolic process; biosynthetic process; macromolecule biosynthetic process; regulation of biosynthetic process; positive regulation of biosynthetic process; positive regulation of metabolic process; cellular process; gene expression; regulation of gene expression; regulation of macromolecule biosynthetic process; positive regulation of macromolecule biosynthetic process; positive regulation of macromolecule metabolic process; post-transcriptional regulation of gene expression; positive regulation of gene expression; cellular component organization; regulation of metabolic process; protein metabolic process; cellular component disassembly; protein-containing complex disassembly; macromolecule metabolic process; positive regulation of protein-containing complex disassembly; regulation of protein-containing complex disassembly; protein-containing complex organization; primary metabolic process; positive regulation of translation; positive regulation of translational elongation; positive regulation of translational termination; positive regulation of translational initiation; positive regulation of biological process; positive regulation of cellular process; regulation of biological process; regulation of cellular process; regulation of cellular component organization; positive regulation of cellular component organization; regulation of protein metabolic process; positive regulation of protein metabolic process; regulation of macromolecule metabolic process; biological regulation; cellular component organization or biogenesis; regulation of primary metabolic process; cytoplasmic translational elongation through polyproline stretches; regulation of cytoplasmic translational elongation; positive regulation of cytoplasmic translational elongation; regulation of cytoplasmic translational elongation through polyproline stretches; positive regulation of cytoplasmic translational elongation through polyproline stretches
4024.88	M.NMDGDTKDDVKAPEGELGDSLQTAFDEGKDLMVTIISA.M	sp|P23301|IF5A1_YEAST	49840000	NMDGDTKDDVKAPEGELGDSLQTAFDEGKDLMVTIISA	6542_no_mod	cytoplasmic translation; cytoplasmic translational elongation; translation; translational initiation; translational elongation; translational termination; regulation of translation; regulation of translational initiation; regulation of translational elongation; regulation of translational termination; translational frameshifting; biological_process; metabolic process; biosynthetic process; macromolecule biosynthetic process; regulation of biosynthetic process; positive regulation of biosynthetic process; positive regulation of metabolic process; cellular process; gene expression; regulation of gene expression; regulation of macromolecule biosynthetic process; positive regulation of macromolecule biosynthetic process; positive regulation of macromolecule metabolic process; post-transcriptional regulation of gene expression; positive regulation of gene expression; cellular component organization; regulation of metabolic process; protein metabolic process; cellular component disassembly; protein-containing complex disassembly; macromolecule metabolic process; positive regulation of protein-containing complex disassembly; regulation of protein-containing complex disassembly; protein-containing complex organization; primary metabolic process; positive regulation of translation; positive regulation of translational elongation; positive regulation of translational termination; positive regulation of translational initiation; positive regulation of biological process; positive regulation of cellular process; regulation of biological process; regulation of cellular process; regulation of cellular component organization; positive regulation of cellular component organization; regulation of protein metabolic process; positive regulation of protein metabolic process; regulation of macromolecule metabolic process; biological regulation; cellular component organization or biogenesis; regulation of primary metabolic process; cytoplasmic translational elongation through polyproline stretches; regulation of cytoplasmic translational elongation; positive regulation of cytoplasmic translational elongation; regulation of cytoplasmic translational elongation through polyproline stretches; positive regulation of cytoplasmic translational elongation through polyproline stretches
4040.86	M.NMDGDTKDDVKAPEGELGDSLQTA(FDEGKD)[15.9856]LMVTIISA.M	sp|P23301|IF5A1_YEAST	6696000	NMDGDTKDDVKAPEGELGDSLQTAFDEGKDLMVTIISA	6543_1	cytoplasmic translation; cytoplasmic translational elongation; translation; translational initiation; translational elongation; translational termination; regulation of translation; regulation of translational initiation; regulation of translational elongation; regulation of translational termination; translational frameshifting; biological_process; metabolic process; biosynthetic process; macromolecule biosynthetic process; regulation of biosynthetic process; positive regulation of biosynthetic process; positive regulation of metabolic process; cellular process; gene expression; regulation of gene expression; regulation of macromolecule biosynthetic process; positive regulation of macromolecule biosynthetic process; positive regulation of macromolecule metabolic process; post-transcriptional regulation of gene expression; positive regulation of gene expression; cellular component organization; regulation of metabolic process; protein metabolic process; cellular component disassembly; protein-containing complex disassembly; macromolecule metabolic process; positive regulation of protein-containing complex disassembly; regulation of protein-containing complex disassembly; protein-containing complex organization; primary metabolic process; positive regulation of translation; positive regulation of translational elongation; positive regulation of translational termination; positive regulation of translational initiation; positive regulation of biological process; positive regulation of cellular process; regulation of biological process; regulation of cellular process; regulation of cellular component organization; positive regulation of cellular component organization; regulation of protein metabolic process; positive regulation of protein metabolic process; regulation of macromolecule metabolic process; biological regulation; cellular component organization or biogenesis; regulation of primary metabolic process; cytoplasmic translational elongation through polyproline stretches; regulation of cytoplasmic translational elongation; positive regulation of cytoplasmic translational elongation; regulation of cytoplasmic translational elongation through polyproline stretches; positive regulation of cytoplasmic translational elongation through polyproline stretches
4040.87	M.NMDGDTKDDVKAPEGELGDSLQT(A)[15.9970]FDEGKDLMVTIISA.M	sp|P23301|IF5A1_YEAST	1638000	NMDGDTKDDVKAPEGELGDSLQTAFDEGKDLMVTIISA	6543_2	cytoplasmic translation; cytoplasmic translational elongation; translation; translational initiation; translational elongation; translational termination; regulation of translation; regulation of translational initiation; regulation of translational elongation; regulation of translational termination; translational frameshifting; biological_process; metabolic process; biosynthetic process; macromolecule biosynthetic process; regulation of biosynthetic process; positive regulation of biosynthetic process; positive regulation of metabolic process; cellular process; gene expression; regulation of gene expression; regulation of macromolecule biosynthetic process; positive regulation of macromolecule biosynthetic process; positive regulation of macromolecule metabolic process; post-transcriptional regulation of gene expression; positive regulation of gene expression; cellular component organization; regulation of metabolic process; protein metabolic process; cellular component disassembly; protein-containing complex disassembly; macromolecule metabolic process; positive regulation of protein-containing complex disassembly; regulation of protein-containing complex disassembly; protein-containing complex organization; primary metabolic process; positive regulation of translation; positive regulation of translational elongation; positive regulation of translational termination; positive regulation of translational initiation; positive regulation of biological process; positive regulation of cellular process; regulation of biological process; regulation of cellular process; regulation of cellular component organization; positive regulation of cellular component organization; regulation of protein metabolic process; positive regulation of protein metabolic process; regulation of macromolecule metabolic process; biological regulation; cellular component organization or biogenesis; regulation of primary metabolic process; cytoplasmic translational elongation through polyproline stretches; regulation of cytoplasmic translational elongation; positive regulation of cytoplasmic translational elongation; regulation of cytoplasmic translational elongation through polyproline stretches; positive regulation of cytoplasmic translational elongation through polyproline stretches
4040.88	M.NMDGDTKDDVKAPEGELGDSLQTAFDEGKDL(M)[16.0023]VTIISA.M	sp|P23301|IF5A1_YEAST	3872000	NMDGDTKDDVKAPEGELGDSLQTAFDEGKDLMVTIISA	6543_3	cytoplasmic translation; cytoplasmic translational elongation; translation; translational initiation; translational elongation; translational termination; regulation of translation; regulation of translational initiation; regulation of translational elongation; regulation of translational termination; translational frameshifting; biological_process; metabolic process; biosynthetic process; macromolecule biosynthetic process; regulation of biosynthetic process; positive regulation of biosynthetic process; positive regulation of metabolic process; cellular process; gene expression; regulation of gene expression; regulation of macromolecule biosynthetic process; positive regulation of macromolecule biosynthetic process; positive regulation of macromolecule metabolic process; post-transcriptional regulation of gene expression; positive regulation of gene expression; cellular component organization; regulation of metabolic process; protein metabolic process; cellular component disassembly; protein-containing complex disassembly; macromolecule metabolic process; positive regulation of protein-containing complex disassembly; regulation of protein-containing complex disassembly; protein-containing complex organization; primary metabolic process; positive regulation of translation; positive regulation of translational elongation; positive regulation of translational termination; positive regulation of translational initiation; positive regulation of biological process; positive regulation of cellular process; regulation of biological process; regulation of cellular process; regulation of cellular component organization; positive regulation of cellular component organization; regulation of protein metabolic process; positive regulation of protein metabolic process; regulation of macromolecule metabolic process; biological regulation; cellular component organization or biogenesis; regulation of primary metabolic process; cytoplasmic translational elongation through polyproline stretches; regulation of cytoplasmic translational elongation; positive regulation of cytoplasmic translational elongation; regulation of cytoplasmic translational elongation through polyproline stretches; positive regulation of cytoplasmic translational elongation through polyproline stretches
4070.07	M.NMDGDTKDDVKAPEGELGDSLQTAFDEGKDLMVTI(I)[-85.8490]SAM.G	sp|P23301|IF5A1_YEAST	2045000	NMDGDTKDDVKAPEGELGDSLQTAFDEGKDLMVTIISAM	6544_1	cytoplasmic translation; cytoplasmic translational elongation; translation; translational initiation; translational elongation; translational termination; regulation of translation; regulation of translational initiation; regulation of translational elongation; regulation of translational termination; translational frameshifting; biological_process; metabolic process; biosynthetic process; macromolecule biosynthetic process; regulation of biosynthetic process; positive regulation of biosynthetic process; positive regulation of metabolic process; cellular process; gene expression; regulation of gene expression; regulation of macromolecule biosynthetic process; positive regulation of macromolecule biosynthetic process; positive regulation of macromolecule metabolic process; post-transcriptional regulation of gene expression; positive regulation of gene expression; cellular component organization; regulation of metabolic process; protein metabolic process; cellular component disassembly; protein-containing complex disassembly; macromolecule metabolic process; positive regulation of protein-containing complex disassembly; regulation of protein-containing complex disassembly; protein-containing complex organization; primary metabolic process; positive regulation of translation; positive regulation of translational elongation; positive regulation of translational termination; positive regulation of translational initiation; positive regulation of biological process; positive regulation of cellular process; regulation of biological process; regulation of cellular process; regulation of cellular component organization; positive regulation of cellular component organization; regulation of protein metabolic process; positive regulation of protein metabolic process; regulation of macromolecule metabolic process; biological regulation; cellular component organization or biogenesis; regulation of primary metabolic process; cytoplasmic translational elongation through polyproline stretches; regulation of cytoplasmic translational elongation; positive regulation of cytoplasmic translational elongation; regulation of cytoplasmic translational elongation through polyproline stretches; positive regulation of cytoplasmic translational elongation through polyproline stretches
4156.92	M.NMDGD(TKDD)[0.9979]VKAPEGELGDSLQTAFDEGKDLMVTIISAM.G	sp|P23301|IF5A1_YEAST	2896000	NMDGDTKDDVKAPEGELGDSLQTAFDEGKDLMVTIISAM	6545_1	cytoplasmic translation; cytoplasmic translational elongation; translation; translational initiation; translational elongation; translational termination; regulation of translation; regulation of translational initiation; regulation of translational elongation; regulation of translational termination; translational frameshifting; biological_process; metabolic process; biosynthetic process; macromolecule biosynthetic process; regulation of biosynthetic process; positive regulation of biosynthetic process; positive regulation of metabolic process; cellular process; gene expression; regulation of gene expression; regulation of macromolecule biosynthetic process; positive regulation of macromolecule biosynthetic process; positive regulation of macromolecule metabolic process; post-transcriptional regulation of gene expression; positive regulation of gene expression; cellular component organization; regulation of metabolic process; protein metabolic process; cellular component disassembly; protein-containing complex disassembly; macromolecule metabolic process; positive regulation of protein-containing complex disassembly; regulation of protein-containing complex disassembly; protein-containing complex organization; primary metabolic process; positive regulation of translation; positive regulation of translational elongation; positive regulation of translational termination; positive regulation of translational initiation; positive regulation of biological process; positive regulation of cellular process; regulation of biological process; regulation of cellular process; regulation of cellular component organization; positive regulation of cellular component organization; regulation of protein metabolic process; positive regulation of protein metabolic process; regulation of macromolecule metabolic process; biological regulation; cellular component organization or biogenesis; regulation of primary metabolic process; cytoplasmic translational elongation through polyproline stretches; regulation of cytoplasmic translational elongation; positive regulation of cytoplasmic translational elongation; regulation of cytoplasmic translational elongation through polyproline stretches; positive regulation of cytoplasmic translational elongation through polyproline stretches
4155.92	M.NMDGDTKDDVKAPEGELGDSLQTAFDEGKDLMVTIISAM.G	sp|P23301|IF5A1_YEAST	148900000	NMDGDTKDDVKAPEGELGDSLQTAFDEGKDLMVTIISAM	6545_no_mod	cytoplasmic translation; cytoplasmic translational elongation; translation; translational initiation; translational elongation; translational termination; regulation of translation; regulation of translational initiation; regulation of translational elongation; regulation of translational termination; translational frameshifting; biological_process; metabolic process; biosynthetic process; macromolecule biosynthetic process; regulation of biosynthetic process; positive regulation of biosynthetic process; positive regulation of metabolic process; cellular process; gene expression; regulation of gene expression; regulation of macromolecule biosynthetic process; positive regulation of macromolecule biosynthetic process; positive regulation of macromolecule metabolic process; post-transcriptional regulation of gene expression; positive regulation of gene expression; cellular component organization; regulation of metabolic process; protein metabolic process; cellular component disassembly; protein-containing complex disassembly; macromolecule metabolic process; positive regulation of protein-containing complex disassembly; regulation of protein-containing complex disassembly; protein-containing complex organization; primary metabolic process; positive regulation of translation; positive regulation of translational elongation; positive regulation of translational termination; positive regulation of translational initiation; positive regulation of biological process; positive regulation of cellular process; regulation of biological process; regulation of cellular process; regulation of cellular component organization; positive regulation of cellular component organization; regulation of protein metabolic process; positive regulation of protein metabolic process; regulation of macromolecule metabolic process; biological regulation; cellular component organization or biogenesis; regulation of primary metabolic process; cytoplasmic translational elongation through polyproline stretches; regulation of cytoplasmic translational elongation; positive regulation of cytoplasmic translational elongation; regulation of cytoplasmic translational elongation through polyproline stretches; positive regulation of cytoplasmic translational elongation through polyproline stretches
4171.93	M.NMDGDTKDDVKAPEGELGDSLQTAF(DEGKD)[16.0115]LMVTIISAM.G	sp|P23301|IF5A1_YEAST	12540000	NMDGDTKDDVKAPEGELGDSLQTAFDEGKDLMVTIISAM	6546_1	cytoplasmic translation; cytoplasmic translational elongation; translation; translational initiation; translational elongation; translational termination; regulation of translation; regulation of translational initiation; regulation of translational elongation; regulation of translational termination; translational frameshifting; biological_process; metabolic process; biosynthetic process; macromolecule biosynthetic process; regulation of biosynthetic process; positive regulation of biosynthetic process; positive regulation of metabolic process; cellular process; gene expression; regulation of gene expression; regulation of macromolecule biosynthetic process; positive regulation of macromolecule biosynthetic process; positive regulation of macromolecule metabolic process; post-transcriptional regulation of gene expression; positive regulation of gene expression; cellular component organization; regulation of metabolic process; protein metabolic process; cellular component disassembly; protein-containing complex disassembly; macromolecule metabolic process; positive regulation of protein-containing complex disassembly; regulation of protein-containing complex disassembly; protein-containing complex organization; primary metabolic process; positive regulation of translation; positive regulation of translational elongation; positive regulation of translational termination; positive regulation of translational initiation; positive regulation of biological process; positive regulation of cellular process; regulation of biological process; regulation of cellular process; regulation of cellular component organization; positive regulation of cellular component organization; regulation of protein metabolic process; positive regulation of protein metabolic process; regulation of macromolecule metabolic process; biological regulation; cellular component organization or biogenesis; regulation of primary metabolic process; cytoplasmic translational elongation through polyproline stretches; regulation of cytoplasmic translational elongation; positive regulation of cytoplasmic translational elongation; regulation of cytoplasmic translational elongation through polyproline stretches; positive regulation of cytoplasmic translational elongation through polyproline stretches
4171.9	M.NMDGDTKDDVKAPEGELGDSLQTAFDEGKDL(M)[15.9872]VTIISAM.G	sp|P23301|IF5A1_YEAST	13820000	NMDGDTKDDVKAPEGELGDSLQTAFDEGKDLMVTIISAM	6546_2	cytoplasmic translation; cytoplasmic translational elongation; translation; translational initiation; translational elongation; translational termination; regulation of translation; regulation of translational initiation; regulation of translational elongation; regulation of translational termination; translational frameshifting; biological_process; metabolic process; biosynthetic process; macromolecule biosynthetic process; regulation of biosynthetic process; positive regulation of biosynthetic process; positive regulation of metabolic process; cellular process; gene expression; regulation of gene expression; regulation of macromolecule biosynthetic process; positive regulation of macromolecule biosynthetic process; positive regulation of macromolecule metabolic process; post-transcriptional regulation of gene expression; positive regulation of gene expression; cellular component organization; regulation of metabolic process; protein metabolic process; cellular component disassembly; protein-containing complex disassembly; macromolecule metabolic process; positive regulation of protein-containing complex disassembly; regulation of protein-containing complex disassembly; protein-containing complex organization; primary metabolic process; positive regulation of translation; positive regulation of translational elongation; positive regulation of translational termination; positive regulation of translational initiation; positive regulation of biological process; positive regulation of cellular process; regulation of biological process; regulation of cellular process; regulation of cellular component organization; positive regulation of cellular component organization; regulation of protein metabolic process; positive regulation of protein metabolic process; regulation of macromolecule metabolic process; biological regulation; cellular component organization or biogenesis; regulation of primary metabolic process; cytoplasmic translational elongation through polyproline stretches; regulation of cytoplasmic translational elongation; positive regulation of cytoplasmic translational elongation; regulation of cytoplasmic translational elongation through polyproline stretches; positive regulation of cytoplasmic translational elongation through polyproline stretches
4171.91	M.NMDGDTKDDVKAPEGELGDSLQTAFDEGKDLM(V)[15.9882]TIISAM.G	sp|P23301|IF5A1_YEAST	20060000	NMDGDTKDDVKAPEGELGDSLQTAFDEGKDLMVTIISAM	6546_3	cytoplasmic translation; cytoplasmic translational elongation; translation; translational initiation; translational elongation; translational termination; regulation of translation; regulation of translational initiation; regulation of translational elongation; regulation of translational termination; translational frameshifting; biological_process; metabolic process; biosynthetic process; macromolecule biosynthetic process; regulation of biosynthetic process; positive regulation of biosynthetic process; positive regulation of metabolic process; cellular process; gene expression; regulation of gene expression; regulation of macromolecule biosynthetic process; positive regulation of macromolecule biosynthetic process; positive regulation of macromolecule metabolic process; post-transcriptional regulation of gene expression; positive regulation of gene expression; cellular component organization; regulation of metabolic process; protein metabolic process; cellular component disassembly; protein-containing complex disassembly; macromolecule metabolic process; positive regulation of protein-containing complex disassembly; regulation of protein-containing complex disassembly; protein-containing complex organization; primary metabolic process; positive regulation of translation; positive regulation of translational elongation; positive regulation of translational termination; positive regulation of translational initiation; positive regulation of biological process; positive regulation of cellular process; regulation of biological process; regulation of cellular process; regulation of cellular component organization; positive regulation of cellular component organization; regulation of protein metabolic process; positive regulation of protein metabolic process; regulation of macromolecule metabolic process; biological regulation; cellular component organization or biogenesis; regulation of primary metabolic process; cytoplasmic translational elongation through polyproline stretches; regulation of cytoplasmic translational elongation; positive regulation of cytoplasmic translational elongation; regulation of cytoplasmic translational elongation through polyproline stretches; positive regulation of cytoplasmic translational elongation through polyproline stretches
4171.91	M.(NMDGDTKDD)[15.9907]VKAPEGELGDSLQTAFDEGKDLMVTIISAM.G	sp|P23301|IF5A1_YEAST	16830000	NMDGDTKDDVKAPEGELGDSLQTAFDEGKDLMVTIISAM	6546_4	cytoplasmic translation; cytoplasmic translational elongation; translation; translational initiation; translational elongation; translational termination; regulation of translation; regulation of translational initiation; regulation of translational elongation; regulation of translational termination; translational frameshifting; biological_process; metabolic process; biosynthetic process; macromolecule biosynthetic process; regulation of biosynthetic process; positive regulation of biosynthetic process; positive regulation of metabolic process; cellular process; gene expression; regulation of gene expression; regulation of macromolecule biosynthetic process; positive regulation of macromolecule biosynthetic process; positive regulation of macromolecule metabolic process; post-transcriptional regulation of gene expression; positive regulation of gene expression; cellular component organization; regulation of metabolic process; protein metabolic process; cellular component disassembly; protein-containing complex disassembly; macromolecule metabolic process; positive regulation of protein-containing complex disassembly; regulation of protein-containing complex disassembly; protein-containing complex organization; primary metabolic process; positive regulation of translation; positive regulation of translational elongation; positive regulation of translational termination; positive regulation of translational initiation; positive regulation of biological process; positive regulation of cellular process; regulation of biological process; regulation of cellular process; regulation of cellular component organization; positive regulation of cellular component organization; regulation of protein metabolic process; positive regulation of protein metabolic process; regulation of macromolecule metabolic process; biological regulation; cellular component organization or biogenesis; regulation of primary metabolic process; cytoplasmic translational elongation through polyproline stretches; regulation of cytoplasmic translational elongation; positive regulation of cytoplasmic translational elongation; regulation of cytoplasmic translational elongation through polyproline stretches; positive regulation of cytoplasmic translational elongation through polyproline stretches
4187.91	M.NMDGDTKDDVKAPEGELGDSLQTAFDEGKDL(M)[31.9877]VTIISAM.G	sp|P23301|IF5A1_YEAST	5741000	NMDGDTKDDVKAPEGELGDSLQTAFDEGKDLMVTIISAM	6547_1	cytoplasmic translation; cytoplasmic translational elongation; translation; translational initiation; translational elongation; translational termination; regulation of translation; regulation of translational initiation; regulation of translational elongation; regulation of translational termination; translational frameshifting; biological_process; metabolic process; biosynthetic process; macromolecule biosynthetic process; regulation of biosynthetic process; positive regulation of biosynthetic process; positive regulation of metabolic process; cellular process; gene expression; regulation of gene expression; regulation of macromolecule biosynthetic process; positive regulation of macromolecule biosynthetic process; positive regulation of macromolecule metabolic process; post-transcriptional regulation of gene expression; positive regulation of gene expression; cellular component organization; regulation of metabolic process; protein metabolic process; cellular component disassembly; protein-containing complex disassembly; macromolecule metabolic process; positive regulation of protein-containing complex disassembly; regulation of protein-containing complex disassembly; protein-containing complex organization; primary metabolic process; positive regulation of translation; positive regulation of translational elongation; positive regulation of translational termination; positive regulation of translational initiation; positive regulation of biological process; positive regulation of cellular process; regulation of biological process; regulation of cellular process; regulation of cellular component organization; positive regulation of cellular component organization; regulation of protein metabolic process; positive regulation of protein metabolic process; regulation of macromolecule metabolic process; biological regulation; cellular component organization or biogenesis; regulation of primary metabolic process; cytoplasmic translational elongation through polyproline stretches; regulation of cytoplasmic translational elongation; positive regulation of cytoplasmic translational elongation; regulation of cytoplasmic translational elongation through polyproline stretches; positive regulation of cytoplasmic translational elongation through polyproline stretches
5088.38	M.NMDGDTKDDVKAPEGELGDSLQTAFDEGKDLMVTIISAMGEEAAISFK.E	sp|P23301|IF5A1_YEAST	73450000	NMDGDTKDDVKAPEGELGDSLQTAFDEGKDLMVTIISAMGEEAAISFK	6548_no_mod	cytoplasmic translation; cytoplasmic translational elongation; translation; translational initiation; translational elongation; translational termination; regulation of translation; regulation of translational initiation; regulation of translational elongation; regulation of translational termination; translational frameshifting; biological_process; metabolic process; biosynthetic process; macromolecule biosynthetic process; regulation of biosynthetic process; positive regulation of biosynthetic process; positive regulation of metabolic process; cellular process; gene expression; regulation of gene expression; regulation of macromolecule biosynthetic process; positive regulation of macromolecule biosynthetic process; positive regulation of macromolecule metabolic process; post-transcriptional regulation of gene expression; positive regulation of gene expression; cellular component organization; regulation of metabolic process; protein metabolic process; cellular component disassembly; protein-containing complex disassembly; macromolecule metabolic process; positive regulation of protein-containing complex disassembly; regulation of protein-containing complex disassembly; protein-containing complex organization; primary metabolic process; positive regulation of translation; positive regulation of translational elongation; positive regulation of translational termination; positive regulation of translational initiation; positive regulation of biological process; positive regulation of cellular process; regulation of biological process; regulation of cellular process; regulation of cellular component organization; positive regulation of cellular component organization; regulation of protein metabolic process; positive regulation of protein metabolic process; regulation of macromolecule metabolic process; biological regulation; cellular component organization or biogenesis; regulation of primary metabolic process; cytoplasmic translational elongation through polyproline stretches; regulation of cytoplasmic translational elongation; positive regulation of cytoplasmic translational elongation; regulation of cytoplasmic translational elongation through polyproline stretches; positive regulation of cytoplasmic translational elongation through polyproline stretches
5201.64	M.NMDGDTKDDVKAPEGELGDSLQTAFDEGKDLMVTIIS(AMGEEAAISFK)[113.2647].E	sp|P23301|IF5A1_YEAST	13350000	NMDGDTKDDVKAPEGELGDSLQTAFDEGKDLMVTIISAMGEEAAISFK	6549_1	cytoplasmic translation; cytoplasmic translational elongation; translation; translational initiation; translational elongation; translational termination; regulation of translation; regulation of translational initiation; regulation of translational elongation; regulation of translational termination; translational frameshifting; biological_process; metabolic process; biosynthetic process; macromolecule biosynthetic process; regulation of biosynthetic process; positive regulation of biosynthetic process; positive regulation of metabolic process; cellular process; gene expression; regulation of gene expression; regulation of macromolecule biosynthetic process; positive regulation of macromolecule biosynthetic process; positive regulation of macromolecule metabolic process; post-transcriptional regulation of gene expression; positive regulation of gene expression; cellular component organization; regulation of metabolic process; protein metabolic process; cellular component disassembly; protein-containing complex disassembly; macromolecule metabolic process; positive regulation of protein-containing complex disassembly; regulation of protein-containing complex disassembly; protein-containing complex organization; primary metabolic process; positive regulation of translation; positive regulation of translational elongation; positive regulation of translational termination; positive regulation of translational initiation; positive regulation of biological process; positive regulation of cellular process; regulation of biological process; regulation of cellular process; regulation of cellular component organization; positive regulation of cellular component organization; regulation of protein metabolic process; positive regulation of protein metabolic process; regulation of macromolecule metabolic process; biological regulation; cellular component organization or biogenesis; regulation of primary metabolic process; cytoplasmic translational elongation through polyproline stretches; regulation of cytoplasmic translational elongation; positive regulation of cytoplasmic translational elongation; regulation of cytoplasmic translational elongation through polyproline stretches; positive regulation of cytoplasmic translational elongation through polyproline stretches
2652.58	A.LQRKNVEVVALNDPFISNDYSA(Y)[-1.7543].M	sp|P00358|G3P2_YEAST	4817000	LQRKNVEVVALNDPFISNDYSAY	654_1	carbohydrate metabolic process; monosaccharide metabolic process; glucose metabolic process; glucose catabolic process; organic acid metabolic process; acetate metabolic process; lactate metabolic process; pyruvate metabolic process; generation of precursor metabolites and energy; gluconeogenesis; glycolytic process; fermentation; nucleobase-containing compound metabolic process; purine nucleotide metabolic process; purine nucleotide catabolic process; nucleoside phosphate metabolic process; phosphorus metabolic process; phosphate-containing compound metabolic process; apoptotic process; biological_process; metabolic process; cell death; catabolic process; biosynthetic process; aerobic respiration; nucleotide metabolic process; nucleoside diphosphate metabolic process; nucleoside diphosphate catabolic process; purine nucleoside diphosphate metabolic process; purine nucleoside diphosphate catabolic process; nucleoside triphosphate metabolic process; purine nucleoside triphosphate metabolic process; purine ribonucleotide metabolic process; purine ribonucleotide catabolic process; nucleotide catabolic process; purine ribonucleoside diphosphate metabolic process; purine ribonucleoside diphosphate catabolic process; ribonucleoside diphosphate metabolic process; ribonucleoside diphosphate catabolic process; purine ribonucleoside triphosphate metabolic process; ribonucleotide metabolic process; ribonucleotide catabolic process; cellular process; programmed cell death; energy derivation by oxidation of organic compounds; carbohydrate biosynthetic process; carbohydrate catabolic process; hexose metabolic process; hexose biosynthetic process; hexose catabolic process; pyridine nucleotide catabolic process; organophosphate metabolic process; glucose fermentation to lactate and acetate; glucose catabolic process to lactate; non-glycolytic fermentation; ribose phosphate metabolic process; carboxylic acid metabolic process; monocarboxylic acid metabolic process; nucleobase-containing compound catabolic process; oxoacid metabolic process; primary metabolic process; small molecule metabolic process; small molecule catabolic process; small molecule biosynthetic process; cellular respiration; ADP metabolic process; ADP catabolic process; ATP metabolic process; monosaccharide biosynthetic process; monosaccharide catabolic process; organophosphate catabolic process; nicotinamide nucleotide metabolic process; nucleobase-containing small molecule metabolic process; glycolytic process through fructose-6-phosphate; glycolytic process through glucose-6-phosphate; purine-containing compound metabolic process; purine-containing compound catabolic process; pyridine-containing compound metabolic process; pyridine-containing compound catabolic process; reactive oxygen species metabolic process; carbohydrate derivative metabolic process; carbohydrate derivative catabolic process; nucleoside phosphate catabolic process
2654.33	A.LQRKNVEVVALNDPFISNDYSAY.M	sp|P00358|G3P2_YEAST	24180000	LQRKNVEVVALNDPFISNDYSAY	654_no_mod	carbohydrate metabolic process; monosaccharide metabolic process; glucose metabolic process; glucose catabolic process; organic acid metabolic process; acetate metabolic process; lactate metabolic process; pyruvate metabolic process; generation of precursor metabolites and energy; gluconeogenesis; glycolytic process; fermentation; nucleobase-containing compound metabolic process; purine nucleotide metabolic process; purine nucleotide catabolic process; nucleoside phosphate metabolic process; phosphorus metabolic process; phosphate-containing compound metabolic process; apoptotic process; biological_process; metabolic process; cell death; catabolic process; biosynthetic process; aerobic respiration; nucleotide metabolic process; nucleoside diphosphate metabolic process; nucleoside diphosphate catabolic process; purine nucleoside diphosphate metabolic process; purine nucleoside diphosphate catabolic process; nucleoside triphosphate metabolic process; purine nucleoside triphosphate metabolic process; purine ribonucleotide metabolic process; purine ribonucleotide catabolic process; nucleotide catabolic process; purine ribonucleoside diphosphate metabolic process; purine ribonucleoside diphosphate catabolic process; ribonucleoside diphosphate metabolic process; ribonucleoside diphosphate catabolic process; purine ribonucleoside triphosphate metabolic process; ribonucleotide metabolic process; ribonucleotide catabolic process; cellular process; programmed cell death; energy derivation by oxidation of organic compounds; carbohydrate biosynthetic process; carbohydrate catabolic process; hexose metabolic process; hexose biosynthetic process; hexose catabolic process; pyridine nucleotide catabolic process; organophosphate metabolic process; glucose fermentation to lactate and acetate; glucose catabolic process to lactate; non-glycolytic fermentation; ribose phosphate metabolic process; carboxylic acid metabolic process; monocarboxylic acid metabolic process; nucleobase-containing compound catabolic process; oxoacid metabolic process; primary metabolic process; small molecule metabolic process; small molecule catabolic process; small molecule biosynthetic process; cellular respiration; ADP metabolic process; ADP catabolic process; ATP metabolic process; monosaccharide biosynthetic process; monosaccharide catabolic process; organophosphate catabolic process; nicotinamide nucleotide metabolic process; nucleobase-containing small molecule metabolic process; glycolytic process through fructose-6-phosphate; glycolytic process through glucose-6-phosphate; purine-containing compound metabolic process; purine-containing compound catabolic process; pyridine-containing compound metabolic process; pyridine-containing compound catabolic process; reactive oxygen species metabolic process; carbohydrate derivative metabolic process; carbohydrate derivative catabolic process; nucleoside phosphate catabolic process
5699.84	M.NMDGDTKDDVKAPEGELGDSLQTAFDEGKDLM(V)[-31.8344]TIISAMGEEAAISFKEAARTD.	sp|P23301|IF5A1_YEAST	13880000	NMDGDTKDDVKAPEGELGDSLQTAFDEGKDLMVTIISAMGEEAAISFKEAARTD	6550_1	cytoplasmic translation; cytoplasmic translational elongation; translation; translational initiation; translational elongation; translational termination; regulation of translation; regulation of translational initiation; regulation of translational elongation; regulation of translational termination; translational frameshifting; biological_process; metabolic process; biosynthetic process; macromolecule biosynthetic process; regulation of biosynthetic process; positive regulation of biosynthetic process; positive regulation of metabolic process; cellular process; gene expression; regulation of gene expression; regulation of macromolecule biosynthetic process; positive regulation of macromolecule biosynthetic process; positive regulation of macromolecule metabolic process; post-transcriptional regulation of gene expression; positive regulation of gene expression; cellular component organization; regulation of metabolic process; protein metabolic process; cellular component disassembly; protein-containing complex disassembly; macromolecule metabolic process; positive regulation of protein-containing complex disassembly; regulation of protein-containing complex disassembly; protein-containing complex organization; primary metabolic process; positive regulation of translation; positive regulation of translational elongation; positive regulation of translational termination; positive regulation of translational initiation; positive regulation of biological process; positive regulation of cellular process; regulation of biological process; regulation of cellular process; regulation of cellular component organization; positive regulation of cellular component organization; regulation of protein metabolic process; positive regulation of protein metabolic process; regulation of macromolecule metabolic process; biological regulation; cellular component organization or biogenesis; regulation of primary metabolic process; cytoplasmic translational elongation through polyproline stretches; regulation of cytoplasmic translational elongation; positive regulation of cytoplasmic translational elongation; regulation of cytoplasmic translational elongation through polyproline stretches; positive regulation of cytoplasmic translational elongation through polyproline stretches
5700.85	M.NMDGDTKDDVKAPEGELGDSLQTAFDEGKDLMVT(II)[-30.8193]SAMGEEAAISFKEAARTD.	sp|P23301|IF5A1_YEAST	13960000	NMDGDTKDDVKAPEGELGDSLQTAFDEGKDLMVTIISAMGEEAAISFKEAARTD	6550_2	cytoplasmic translation; cytoplasmic translational elongation; translation; translational initiation; translational elongation; translational termination; regulation of translation; regulation of translational initiation; regulation of translational elongation; regulation of translational termination; translational frameshifting; biological_process; metabolic process; biosynthetic process; macromolecule biosynthetic process; regulation of biosynthetic process; positive regulation of biosynthetic process; positive regulation of metabolic process; cellular process; gene expression; regulation of gene expression; regulation of macromolecule biosynthetic process; positive regulation of macromolecule biosynthetic process; positive regulation of macromolecule metabolic process; post-transcriptional regulation of gene expression; positive regulation of gene expression; cellular component organization; regulation of metabolic process; protein metabolic process; cellular component disassembly; protein-containing complex disassembly; macromolecule metabolic process; positive regulation of protein-containing complex disassembly; regulation of protein-containing complex disassembly; protein-containing complex organization; primary metabolic process; positive regulation of translation; positive regulation of translational elongation; positive regulation of translational termination; positive regulation of translational initiation; positive regulation of biological process; positive regulation of cellular process; regulation of biological process; regulation of cellular process; regulation of cellular component organization; positive regulation of cellular component organization; regulation of protein metabolic process; positive regulation of protein metabolic process; regulation of macromolecule metabolic process; biological regulation; cellular component organization or biogenesis; regulation of primary metabolic process; cytoplasmic translational elongation through polyproline stretches; regulation of cytoplasmic translational elongation; positive regulation of cytoplasmic translational elongation; regulation of cytoplasmic translational elongation through polyproline stretches; positive regulation of cytoplasmic translational elongation through polyproline stretches
5715.84	M.NMDGDTKDDVKAPEGELGDSLQTAFDEGKDLM(V)[-15.8281]TIISAMGEEAAISFKEAARTD.	sp|P23301|IF5A1_YEAST	17520000	NMDGDTKDDVKAPEGELGDSLQTAFDEGKDLMVTIISAMGEEAAISFKEAARTD	6551_1	cytoplasmic translation; cytoplasmic translational elongation; translation; translational initiation; translational elongation; translational termination; regulation of translation; regulation of translational initiation; regulation of translational elongation; regulation of translational termination; translational frameshifting; biological_process; metabolic process; biosynthetic process; macromolecule biosynthetic process; regulation of biosynthetic process; positive regulation of biosynthetic process; positive regulation of metabolic process; cellular process; gene expression; regulation of gene expression; regulation of macromolecule biosynthetic process; positive regulation of macromolecule biosynthetic process; positive regulation of macromolecule metabolic process; post-transcriptional regulation of gene expression; positive regulation of gene expression; cellular component organization; regulation of metabolic process; protein metabolic process; cellular component disassembly; protein-containing complex disassembly; macromolecule metabolic process; positive regulation of protein-containing complex disassembly; regulation of protein-containing complex disassembly; protein-containing complex organization; primary metabolic process; positive regulation of translation; positive regulation of translational elongation; positive regulation of translational termination; positive regulation of translational initiation; positive regulation of biological process; positive regulation of cellular process; regulation of biological process; regulation of cellular process; regulation of cellular component organization; positive regulation of cellular component organization; regulation of protein metabolic process; positive regulation of protein metabolic process; regulation of macromolecule metabolic process; biological regulation; cellular component organization or biogenesis; regulation of primary metabolic process; cytoplasmic translational elongation through polyproline stretches; regulation of cytoplasmic translational elongation; positive regulation of cytoplasmic translational elongation; regulation of cytoplasmic translational elongation through polyproline stretches; positive regulation of cytoplasmic translational elongation through polyproline stretches
5715.86	M.NMDGDTKDDVKAPEGELGDSLQTAFDEGKDLMVT(II)[-15.8149]SAMGEEAAISFKEAARTD.	sp|P23301|IF5A1_YEAST	8941000	NMDGDTKDDVKAPEGELGDSLQTAFDEGKDLMVTIISAMGEEAAISFKEAARTD	6551_2	cytoplasmic translation; cytoplasmic translational elongation; translation; translational initiation; translational elongation; translational termination; regulation of translation; regulation of translational initiation; regulation of translational elongation; regulation of translational termination; translational frameshifting; biological_process; metabolic process; biosynthetic process; macromolecule biosynthetic process; regulation of biosynthetic process; positive regulation of biosynthetic process; positive regulation of metabolic process; cellular process; gene expression; regulation of gene expression; regulation of macromolecule biosynthetic process; positive regulation of macromolecule biosynthetic process; positive regulation of macromolecule metabolic process; post-transcriptional regulation of gene expression; positive regulation of gene expression; cellular component organization; regulation of metabolic process; protein metabolic process; cellular component disassembly; protein-containing complex disassembly; macromolecule metabolic process; positive regulation of protein-containing complex disassembly; regulation of protein-containing complex disassembly; protein-containing complex organization; primary metabolic process; positive regulation of translation; positive regulation of translational elongation; positive regulation of translational termination; positive regulation of translational initiation; positive regulation of biological process; positive regulation of cellular process; regulation of biological process; regulation of cellular process; regulation of cellular component organization; positive regulation of cellular component organization; regulation of protein metabolic process; positive regulation of protein metabolic process; regulation of macromolecule metabolic process; biological regulation; cellular component organization or biogenesis; regulation of primary metabolic process; cytoplasmic translational elongation through polyproline stretches; regulation of cytoplasmic translational elongation; positive regulation of cytoplasmic translational elongation; regulation of cytoplasmic translational elongation through polyproline stretches; positive regulation of cytoplasmic translational elongation through polyproline stretches
5731.67	M.NMDGDTKDDVKAPEGELGDSLQTAFDEGKDLMVTIISAMGEEAAISFKEAARTD.	sp|P23301|IF5A1_YEAST	1.942e+09	NMDGDTKDDVKAPEGELGDSLQTAFDEGKDLMVTIISAMGEEAAISFKEAARTD	6552_no_mod	cytoplasmic translation; cytoplasmic translational elongation; translation; translational initiation; translational elongation; translational termination; regulation of translation; regulation of translational initiation; regulation of translational elongation; regulation of translational termination; translational frameshifting; biological_process; metabolic process; biosynthetic process; macromolecule biosynthetic process; regulation of biosynthetic process; positive regulation of biosynthetic process; positive regulation of metabolic process; cellular process; gene expression; regulation of gene expression; regulation of macromolecule biosynthetic process; positive regulation of macromolecule biosynthetic process; positive regulation of macromolecule metabolic process; post-transcriptional regulation of gene expression; positive regulation of gene expression; cellular component organization; regulation of metabolic process; protein metabolic process; cellular component disassembly; protein-containing complex disassembly; macromolecule metabolic process; positive regulation of protein-containing complex disassembly; regulation of protein-containing complex disassembly; protein-containing complex organization; primary metabolic process; positive regulation of translation; positive regulation of translational elongation; positive regulation of translational termination; positive regulation of translational initiation; positive regulation of biological process; positive regulation of cellular process; regulation of biological process; regulation of cellular process; regulation of cellular component organization; positive regulation of cellular component organization; regulation of protein metabolic process; positive regulation of protein metabolic process; regulation of macromolecule metabolic process; biological regulation; cellular component organization or biogenesis; regulation of primary metabolic process; cytoplasmic translational elongation through polyproline stretches; regulation of cytoplasmic translational elongation; positive regulation of cytoplasmic translational elongation; regulation of cytoplasmic translational elongation through polyproline stretches; positive regulation of cytoplasmic translational elongation through polyproline stretches
5734.83	M.NMDGDTKDDVKAPEGELGDSLQTAFDEGKDL(MVTII)[3.1625]SAMGEEAAISFKEAARTD.	sp|P23301|IF5A1_YEAST	3530000	NMDGDTKDDVKAPEGELGDSLQTAFDEGKDLMVTIISAMGEEAAISFKEAARTD	6553_1	cytoplasmic translation; cytoplasmic translational elongation; translation; translational initiation; translational elongation; translational termination; regulation of translation; regulation of translational initiation; regulation of translational elongation; regulation of translational termination; translational frameshifting; biological_process; metabolic process; biosynthetic process; macromolecule biosynthetic process; regulation of biosynthetic process; positive regulation of biosynthetic process; positive regulation of metabolic process; cellular process; gene expression; regulation of gene expression; regulation of macromolecule biosynthetic process; positive regulation of macromolecule biosynthetic process; positive regulation of macromolecule metabolic process; post-transcriptional regulation of gene expression; positive regulation of gene expression; cellular component organization; regulation of metabolic process; protein metabolic process; cellular component disassembly; protein-containing complex disassembly; macromolecule metabolic process; positive regulation of protein-containing complex disassembly; regulation of protein-containing complex disassembly; protein-containing complex organization; primary metabolic process; positive regulation of translation; positive regulation of translational elongation; positive regulation of translational termination; positive regulation of translational initiation; positive regulation of biological process; positive regulation of cellular process; regulation of biological process; regulation of cellular process; regulation of cellular component organization; positive regulation of cellular component organization; regulation of protein metabolic process; positive regulation of protein metabolic process; regulation of macromolecule metabolic process; biological regulation; cellular component organization or biogenesis; regulation of primary metabolic process; cytoplasmic translational elongation through polyproline stretches; regulation of cytoplasmic translational elongation; positive regulation of cytoplasmic translational elongation; regulation of cytoplasmic translational elongation through polyproline stretches; positive regulation of cytoplasmic translational elongation through polyproline stretches
5747.68	M.NMDGDTKDDVKAPEGELGDSLQTAFDEGKDL(M)[16.0118]VTIISAMGEEAAISFKEAARTD.	sp|P23301|IF5A1_YEAST	153200000	NMDGDTKDDVKAPEGELGDSLQTAFDEGKDLMVTIISAMGEEAAISFKEAARTD	6554_1	cytoplasmic translation; cytoplasmic translational elongation; translation; translational initiation; translational elongation; translational termination; regulation of translation; regulation of translational initiation; regulation of translational elongation; regulation of translational termination; translational frameshifting; biological_process; metabolic process; biosynthetic process; macromolecule biosynthetic process; regulation of biosynthetic process; positive regulation of biosynthetic process; positive regulation of metabolic process; cellular process; gene expression; regulation of gene expression; regulation of macromolecule biosynthetic process; positive regulation of macromolecule biosynthetic process; positive regulation of macromolecule metabolic process; post-transcriptional regulation of gene expression; positive regulation of gene expression; cellular component organization; regulation of metabolic process; protein metabolic process; cellular component disassembly; protein-containing complex disassembly; macromolecule metabolic process; positive regulation of protein-containing complex disassembly; regulation of protein-containing complex disassembly; protein-containing complex organization; primary metabolic process; positive regulation of translation; positive regulation of translational elongation; positive regulation of translational termination; positive regulation of translational initiation; positive regulation of biological process; positive regulation of cellular process; regulation of biological process; regulation of cellular process; regulation of cellular component organization; positive regulation of cellular component organization; regulation of protein metabolic process; positive regulation of protein metabolic process; regulation of macromolecule metabolic process; biological regulation; cellular component organization or biogenesis; regulation of primary metabolic process; cytoplasmic translational elongation through polyproline stretches; regulation of cytoplasmic translational elongation; positive regulation of cytoplasmic translational elongation; regulation of cytoplasmic translational elongation through polyproline stretches; positive regulation of cytoplasmic translational elongation through polyproline stretches
5747.66	M.NMDGDTKDDVKAPEGELGDSLQTAFDEGKDLMV(T)[15.9872]IISAMGEEAAISFKEAARTD.	sp|P23301|IF5A1_YEAST	178300000	NMDGDTKDDVKAPEGELGDSLQTAFDEGKDLMVTIISAMGEEAAISFKEAARTD	6554_2	cytoplasmic translation; cytoplasmic translational elongation; translation; translational initiation; translational elongation; translational termination; regulation of translation; regulation of translational initiation; regulation of translational elongation; regulation of translational termination; translational frameshifting; biological_process; metabolic process; biosynthetic process; macromolecule biosynthetic process; regulation of biosynthetic process; positive regulation of biosynthetic process; positive regulation of metabolic process; cellular process; gene expression; regulation of gene expression; regulation of macromolecule biosynthetic process; positive regulation of macromolecule biosynthetic process; positive regulation of macromolecule metabolic process; post-transcriptional regulation of gene expression; positive regulation of gene expression; cellular component organization; regulation of metabolic process; protein metabolic process; cellular component disassembly; protein-containing complex disassembly; macromolecule metabolic process; positive regulation of protein-containing complex disassembly; regulation of protein-containing complex disassembly; protein-containing complex organization; primary metabolic process; positive regulation of translation; positive regulation of translational elongation; positive regulation of translational termination; positive regulation of translational initiation; positive regulation of biological process; positive regulation of cellular process; regulation of biological process; regulation of cellular process; regulation of cellular component organization; positive regulation of cellular component organization; regulation of protein metabolic process; positive regulation of protein metabolic process; regulation of macromolecule metabolic process; biological regulation; cellular component organization or biogenesis; regulation of primary metabolic process; cytoplasmic translational elongation through polyproline stretches; regulation of cytoplasmic translational elongation; positive regulation of cytoplasmic translational elongation; regulation of cytoplasmic translational elongation through polyproline stretches; positive regulation of cytoplasmic translational elongation through polyproline stretches
5747.66	M.NMDGDTKDDVKAPEGELGDSLQTAFD(EGKD)[15.9931]LMVTIISAMGEEAAISFKEAARTD.	sp|P23301|IF5A1_YEAST	196100000	NMDGDTKDDVKAPEGELGDSLQTAFDEGKDLMVTIISAMGEEAAISFKEAARTD	6554_3	cytoplasmic translation; cytoplasmic translational elongation; translation; translational initiation; translational elongation; translational termination; regulation of translation; regulation of translational initiation; regulation of translational elongation; regulation of translational termination; translational frameshifting; biological_process; metabolic process; biosynthetic process; macromolecule biosynthetic process; regulation of biosynthetic process; positive regulation of biosynthetic process; positive regulation of metabolic process; cellular process; gene expression; regulation of gene expression; regulation of macromolecule biosynthetic process; positive regulation of macromolecule biosynthetic process; positive regulation of macromolecule metabolic process; post-transcriptional regulation of gene expression; positive regulation of gene expression; cellular component organization; regulation of metabolic process; protein metabolic process; cellular component disassembly; protein-containing complex disassembly; macromolecule metabolic process; positive regulation of protein-containing complex disassembly; regulation of protein-containing complex disassembly; protein-containing complex organization; primary metabolic process; positive regulation of translation; positive regulation of translational elongation; positive regulation of translational termination; positive regulation of translational initiation; positive regulation of biological process; positive regulation of cellular process; regulation of biological process; regulation of cellular process; regulation of cellular component organization; positive regulation of cellular component organization; regulation of protein metabolic process; positive regulation of protein metabolic process; regulation of macromolecule metabolic process; biological regulation; cellular component organization or biogenesis; regulation of primary metabolic process; cytoplasmic translational elongation through polyproline stretches; regulation of cytoplasmic translational elongation; positive regulation of cytoplasmic translational elongation; regulation of cytoplasmic translational elongation through polyproline stretches; positive regulation of cytoplasmic translational elongation through polyproline stretches
5747.67	M.NMDGDTKDDVKAPEGELGDSLQTAFDEGKDLMVTII(S)[15.9957]AMGEEAAISFKEAARTD.	sp|P23301|IF5A1_YEAST	89690000	NMDGDTKDDVKAPEGELGDSLQTAFDEGKDLMVTIISAMGEEAAISFKEAARTD	6554_4	cytoplasmic translation; cytoplasmic translational elongation; translation; translational initiation; translational elongation; translational termination; regulation of translation; regulation of translational initiation; regulation of translational elongation; regulation of translational termination; translational frameshifting; biological_process; metabolic process; biosynthetic process; macromolecule biosynthetic process; regulation of biosynthetic process; positive regulation of biosynthetic process; positive regulation of metabolic process; cellular process; gene expression; regulation of gene expression; regulation of macromolecule biosynthetic process; positive regulation of macromolecule biosynthetic process; positive regulation of macromolecule metabolic process; post-transcriptional regulation of gene expression; positive regulation of gene expression; cellular component organization; regulation of metabolic process; protein metabolic process; cellular component disassembly; protein-containing complex disassembly; macromolecule metabolic process; positive regulation of protein-containing complex disassembly; regulation of protein-containing complex disassembly; protein-containing complex organization; primary metabolic process; positive regulation of translation; positive regulation of translational elongation; positive regulation of translational termination; positive regulation of translational initiation; positive regulation of biological process; positive regulation of cellular process; regulation of biological process; regulation of cellular process; regulation of cellular component organization; positive regulation of cellular component organization; regulation of protein metabolic process; positive regulation of protein metabolic process; regulation of macromolecule metabolic process; biological regulation; cellular component organization or biogenesis; regulation of primary metabolic process; cytoplasmic translational elongation through polyproline stretches; regulation of cytoplasmic translational elongation; positive regulation of cytoplasmic translational elongation; regulation of cytoplasmic translational elongation through polyproline stretches; positive regulation of cytoplasmic translational elongation through polyproline stretches
5747.67	M.NMDGDTKDDVKAPEGELGDSLQTAFDEGKD(L)[15.9968]MVTIISAMGEEAAISFKEAARTD.	sp|P23301|IF5A1_YEAST	119300000	NMDGDTKDDVKAPEGELGDSLQTAFDEGKDLMVTIISAMGEEAAISFKEAARTD	6554_5	cytoplasmic translation; cytoplasmic translational elongation; translation; translational initiation; translational elongation; translational termination; regulation of translation; regulation of translational initiation; regulation of translational elongation; regulation of translational termination; translational frameshifting; biological_process; metabolic process; biosynthetic process; macromolecule biosynthetic process; regulation of biosynthetic process; positive regulation of biosynthetic process; positive regulation of metabolic process; cellular process; gene expression; regulation of gene expression; regulation of macromolecule biosynthetic process; positive regulation of macromolecule biosynthetic process; positive regulation of macromolecule metabolic process; post-transcriptional regulation of gene expression; positive regulation of gene expression; cellular component organization; regulation of metabolic process; protein metabolic process; cellular component disassembly; protein-containing complex disassembly; macromolecule metabolic process; positive regulation of protein-containing complex disassembly; regulation of protein-containing complex disassembly; protein-containing complex organization; primary metabolic process; positive regulation of translation; positive regulation of translational elongation; positive regulation of translational termination; positive regulation of translational initiation; positive regulation of biological process; positive regulation of cellular process; regulation of biological process; regulation of cellular process; regulation of cellular component organization; positive regulation of cellular component organization; regulation of protein metabolic process; positive regulation of protein metabolic process; regulation of macromolecule metabolic process; biological regulation; cellular component organization or biogenesis; regulation of primary metabolic process; cytoplasmic translational elongation through polyproline stretches; regulation of cytoplasmic translational elongation; positive regulation of cytoplasmic translational elongation; regulation of cytoplasmic translational elongation through polyproline stretches; positive regulation of cytoplasmic translational elongation through polyproline stretches
5747.69	M.NMDGDTKDDVKAPEGELGDSLQTAFDEGKDLM(V)[16.0214]TIISAMGEEAAISFKEAARTD.	sp|P23301|IF5A1_YEAST	45120000	NMDGDTKDDVKAPEGELGDSLQTAFDEGKDLMVTIISAMGEEAAISFKEAARTD	6554_6	cytoplasmic translation; cytoplasmic translational elongation; translation; translational initiation; translational elongation; translational termination; regulation of translation; regulation of translational initiation; regulation of translational elongation; regulation of translational termination; translational frameshifting; biological_process; metabolic process; biosynthetic process; macromolecule biosynthetic process; regulation of biosynthetic process; positive regulation of biosynthetic process; positive regulation of metabolic process; cellular process; gene expression; regulation of gene expression; regulation of macromolecule biosynthetic process; positive regulation of macromolecule biosynthetic process; positive regulation of macromolecule metabolic process; post-transcriptional regulation of gene expression; positive regulation of gene expression; cellular component organization; regulation of metabolic process; protein metabolic process; cellular component disassembly; protein-containing complex disassembly; macromolecule metabolic process; positive regulation of protein-containing complex disassembly; regulation of protein-containing complex disassembly; protein-containing complex organization; primary metabolic process; positive regulation of translation; positive regulation of translational elongation; positive regulation of translational termination; positive regulation of translational initiation; positive regulation of biological process; positive regulation of cellular process; regulation of biological process; regulation of cellular process; regulation of cellular component organization; positive regulation of cellular component organization; regulation of protein metabolic process; positive regulation of protein metabolic process; regulation of macromolecule metabolic process; biological regulation; cellular component organization or biogenesis; regulation of primary metabolic process; cytoplasmic translational elongation through polyproline stretches; regulation of cytoplasmic translational elongation; positive regulation of cytoplasmic translational elongation; regulation of cytoplasmic translational elongation through polyproline stretches; positive regulation of cytoplasmic translational elongation through polyproline stretches
5753.68	M.NMDGDTKDDVKAPEGELGDSLQTAFDEGKDL(MVTI)[22.0115]ISAMGEEAAISFKEAARTD.	sp|P23301|IF5A1_YEAST	1769000	NMDGDTKDDVKAPEGELGDSLQTAFDEGKDLMVTIISAMGEEAAISFKEAARTD	6555_1	cytoplasmic translation; cytoplasmic translational elongation; translation; translational initiation; translational elongation; translational termination; regulation of translation; regulation of translational initiation; regulation of translational elongation; regulation of translational termination; translational frameshifting; biological_process; metabolic process; biosynthetic process; macromolecule biosynthetic process; regulation of biosynthetic process; positive regulation of biosynthetic process; positive regulation of metabolic process; cellular process; gene expression; regulation of gene expression; regulation of macromolecule biosynthetic process; positive regulation of macromolecule biosynthetic process; positive regulation of macromolecule metabolic process; post-transcriptional regulation of gene expression; positive regulation of gene expression; cellular component organization; regulation of metabolic process; protein metabolic process; cellular component disassembly; protein-containing complex disassembly; macromolecule metabolic process; positive regulation of protein-containing complex disassembly; regulation of protein-containing complex disassembly; protein-containing complex organization; primary metabolic process; positive regulation of translation; positive regulation of translational elongation; positive regulation of translational termination; positive regulation of translational initiation; positive regulation of biological process; positive regulation of cellular process; regulation of biological process; regulation of cellular process; regulation of cellular component organization; positive regulation of cellular component organization; regulation of protein metabolic process; positive regulation of protein metabolic process; regulation of macromolecule metabolic process; biological regulation; cellular component organization or biogenesis; regulation of primary metabolic process; cytoplasmic translational elongation through polyproline stretches; regulation of cytoplasmic translational elongation; positive regulation of cytoplasmic translational elongation; regulation of cytoplasmic translational elongation through polyproline stretches; positive regulation of cytoplasmic translational elongation through polyproline stretches
5763.66	M.NMDGDTKDDVKAPEGELGDSLQTAFDEGKDL(M)[31.9872]VTIISAMGEEAAISFKEAARTD.	sp|P23301|IF5A1_YEAST	45960000	NMDGDTKDDVKAPEGELGDSLQTAFDEGKDLMVTIISAMGEEAAISFKEAARTD	6556_1	cytoplasmic translation; cytoplasmic translational elongation; translation; translational initiation; translational elongation; translational termination; regulation of translation; regulation of translational initiation; regulation of translational elongation; regulation of translational termination; translational frameshifting; biological_process; metabolic process; biosynthetic process; macromolecule biosynthetic process; regulation of biosynthetic process; positive regulation of biosynthetic process; positive regulation of metabolic process; cellular process; gene expression; regulation of gene expression; regulation of macromolecule biosynthetic process; positive regulation of macromolecule biosynthetic process; positive regulation of macromolecule metabolic process; post-transcriptional regulation of gene expression; positive regulation of gene expression; cellular component organization; regulation of metabolic process; protein metabolic process; cellular component disassembly; protein-containing complex disassembly; macromolecule metabolic process; positive regulation of protein-containing complex disassembly; regulation of protein-containing complex disassembly; protein-containing complex organization; primary metabolic process; positive regulation of translation; positive regulation of translational elongation; positive regulation of translational termination; positive regulation of translational initiation; positive regulation of biological process; positive regulation of cellular process; regulation of biological process; regulation of cellular process; regulation of cellular component organization; positive regulation of cellular component organization; regulation of protein metabolic process; positive regulation of protein metabolic process; regulation of macromolecule metabolic process; biological regulation; cellular component organization or biogenesis; regulation of primary metabolic process; cytoplasmic translational elongation through polyproline stretches; regulation of cytoplasmic translational elongation; positive regulation of cytoplasmic translational elongation; regulation of cytoplasmic translational elongation through polyproline stretches; positive regulation of cytoplasmic translational elongation through polyproline stretches
5770.65	M.NMDGDTKDDVKAPEGELGDS(LQTAFDEGKDLMVTII)[38.9793]SAMGEEAAISFKEAARTD.	sp|P23301|IF5A1_YEAST	12770000	NMDGDTKDDVKAPEGELGDSLQTAFDEGKDLMVTIISAMGEEAAISFKEAARTD	6557_1	cytoplasmic translation; cytoplasmic translational elongation; translation; translational initiation; translational elongation; translational termination; regulation of translation; regulation of translational initiation; regulation of translational elongation; regulation of translational termination; translational frameshifting; biological_process; metabolic process; biosynthetic process; macromolecule biosynthetic process; regulation of biosynthetic process; positive regulation of biosynthetic process; positive regulation of metabolic process; cellular process; gene expression; regulation of gene expression; regulation of macromolecule biosynthetic process; positive regulation of macromolecule biosynthetic process; positive regulation of macromolecule metabolic process; post-transcriptional regulation of gene expression; positive regulation of gene expression; cellular component organization; regulation of metabolic process; protein metabolic process; cellular component disassembly; protein-containing complex disassembly; macromolecule metabolic process; positive regulation of protein-containing complex disassembly; regulation of protein-containing complex disassembly; protein-containing complex organization; primary metabolic process; positive regulation of translation; positive regulation of translational elongation; positive regulation of translational termination; positive regulation of translational initiation; positive regulation of biological process; positive regulation of cellular process; regulation of biological process; regulation of cellular process; regulation of cellular component organization; positive regulation of cellular component organization; regulation of protein metabolic process; positive regulation of protein metabolic process; regulation of macromolecule metabolic process; biological regulation; cellular component organization or biogenesis; regulation of primary metabolic process; cytoplasmic translational elongation through polyproline stretches; regulation of cytoplasmic translational elongation; positive regulation of cytoplasmic translational elongation; regulation of cytoplasmic translational elongation through polyproline stretches; positive regulation of cytoplasmic translational elongation through polyproline stretches
5811.63	M.NMDGDTKDDVKAPEGELGDSLQTAFDEGKDLMVTIISAM(GEEAAISFKEAARTD)[79.9642].	sp|P23301|IF5A1_YEAST	6421000	NMDGDTKDDVKAPEGELGDSLQTAFDEGKDLMVTIISAMGEEAAISFKEAARTD	6558_1	cytoplasmic translation; cytoplasmic translational elongation; translation; translational initiation; translational elongation; translational termination; regulation of translation; regulation of translational initiation; regulation of translational elongation; regulation of translational termination; translational frameshifting; biological_process; metabolic process; biosynthetic process; macromolecule biosynthetic process; regulation of biosynthetic process; positive regulation of biosynthetic process; positive regulation of metabolic process; cellular process; gene expression; regulation of gene expression; regulation of macromolecule biosynthetic process; positive regulation of macromolecule biosynthetic process; positive regulation of macromolecule metabolic process; post-transcriptional regulation of gene expression; positive regulation of gene expression; cellular component organization; regulation of metabolic process; protein metabolic process; cellular component disassembly; protein-containing complex disassembly; macromolecule metabolic process; positive regulation of protein-containing complex disassembly; regulation of protein-containing complex disassembly; protein-containing complex organization; primary metabolic process; positive regulation of translation; positive regulation of translational elongation; positive regulation of translational termination; positive regulation of translational initiation; positive regulation of biological process; positive regulation of cellular process; regulation of biological process; regulation of cellular process; regulation of cellular component organization; positive regulation of cellular component organization; regulation of protein metabolic process; positive regulation of protein metabolic process; regulation of macromolecule metabolic process; biological regulation; cellular component organization or biogenesis; regulation of primary metabolic process; cytoplasmic translational elongation through polyproline stretches; regulation of cytoplasmic translational elongation; positive regulation of cytoplasmic translational elongation; regulation of cytoplasmic translational elongation through polyproline stretches; positive regulation of cytoplasmic translational elongation through polyproline stretches
6005.76	M.NMDGDTKDDVKAPEGELGD(SLQTAFDEGKDLMVTIISAMGEEAAISFKEAARTD)[274.0852].	sp|P23301|IF5A1_YEAST	746500000	NMDGDTKDDVKAPEGELGDSLQTAFDEGKDLMVTIISAMGEEAAISFKEAARTD	6559_1	cytoplasmic translation; cytoplasmic translational elongation; translation; translational initiation; translational elongation; translational termination; regulation of translation; regulation of translational initiation; regulation of translational elongation; regulation of translational termination; translational frameshifting; biological_process; metabolic process; biosynthetic process; macromolecule biosynthetic process; regulation of biosynthetic process; positive regulation of biosynthetic process; positive regulation of metabolic process; cellular process; gene expression; regulation of gene expression; regulation of macromolecule biosynthetic process; positive regulation of macromolecule biosynthetic process; positive regulation of macromolecule metabolic process; post-transcriptional regulation of gene expression; positive regulation of gene expression; cellular component organization; regulation of metabolic process; protein metabolic process; cellular component disassembly; protein-containing complex disassembly; macromolecule metabolic process; positive regulation of protein-containing complex disassembly; regulation of protein-containing complex disassembly; protein-containing complex organization; primary metabolic process; positive regulation of translation; positive regulation of translational elongation; positive regulation of translational termination; positive regulation of translational initiation; positive regulation of biological process; positive regulation of cellular process; regulation of biological process; regulation of cellular process; regulation of cellular component organization; positive regulation of cellular component organization; regulation of protein metabolic process; positive regulation of protein metabolic process; regulation of macromolecule metabolic process; biological regulation; cellular component organization or biogenesis; regulation of primary metabolic process; cytoplasmic translational elongation through polyproline stretches; regulation of cytoplasmic translational elongation; positive regulation of cytoplasmic translational elongation; regulation of cytoplasmic translational elongation through polyproline stretches; positive regulation of cytoplasmic translational elongation through polyproline stretches
3539.69	A.LQRKNVEVVALNDPFISNDYSA(YMFKYD)[201.0611].S	sp|P00358|G3P2_YEAST	9456000	LQRKNVEVVALNDPFISNDYSAYMFKYD	655_1	carbohydrate metabolic process; monosaccharide metabolic process; glucose metabolic process; glucose catabolic process; organic acid metabolic process; acetate metabolic process; lactate metabolic process; pyruvate metabolic process; generation of precursor metabolites and energy; gluconeogenesis; glycolytic process; fermentation; nucleobase-containing compound metabolic process; purine nucleotide metabolic process; purine nucleotide catabolic process; nucleoside phosphate metabolic process; phosphorus metabolic process; phosphate-containing compound metabolic process; apoptotic process; biological_process; metabolic process; cell death; catabolic process; biosynthetic process; aerobic respiration; nucleotide metabolic process; nucleoside diphosphate metabolic process; nucleoside diphosphate catabolic process; purine nucleoside diphosphate metabolic process; purine nucleoside diphosphate catabolic process; nucleoside triphosphate metabolic process; purine nucleoside triphosphate metabolic process; purine ribonucleotide metabolic process; purine ribonucleotide catabolic process; nucleotide catabolic process; purine ribonucleoside diphosphate metabolic process; purine ribonucleoside diphosphate catabolic process; ribonucleoside diphosphate metabolic process; ribonucleoside diphosphate catabolic process; purine ribonucleoside triphosphate metabolic process; ribonucleotide metabolic process; ribonucleotide catabolic process; cellular process; programmed cell death; energy derivation by oxidation of organic compounds; carbohydrate biosynthetic process; carbohydrate catabolic process; hexose metabolic process; hexose biosynthetic process; hexose catabolic process; pyridine nucleotide catabolic process; organophosphate metabolic process; glucose fermentation to lactate and acetate; glucose catabolic process to lactate; non-glycolytic fermentation; ribose phosphate metabolic process; carboxylic acid metabolic process; monocarboxylic acid metabolic process; nucleobase-containing compound catabolic process; oxoacid metabolic process; primary metabolic process; small molecule metabolic process; small molecule catabolic process; small molecule biosynthetic process; cellular respiration; ADP metabolic process; ADP catabolic process; ATP metabolic process; monosaccharide biosynthetic process; monosaccharide catabolic process; organophosphate catabolic process; nicotinamide nucleotide metabolic process; nucleobase-containing small molecule metabolic process; glycolytic process through fructose-6-phosphate; glycolytic process through glucose-6-phosphate; purine-containing compound metabolic process; purine-containing compound catabolic process; pyridine-containing compound metabolic process; pyridine-containing compound catabolic process; reactive oxygen species metabolic process; carbohydrate derivative metabolic process; carbohydrate derivative catabolic process; nucleoside phosphate catabolic process
8675.65	H.(NMEVPVVKRNEYQLLD)[24.5238]IDDGFLSLMNMDGDTKDDVKAPEGELGDSLQTAFDEGKDLMVTIISAMGEEAAISFKEAARTD.	sp|P23301|IF5A1_YEAST	251600000	NMEVPVVKRNEYQLLDIDDGFLSLMNMDGDTKDDVKAPEGELGDSLQTAFDEGKDLMVTIISAMGEEAAISFKEAARTD	6560_1	cytoplasmic translation; cytoplasmic translational elongation; translation; translational initiation; translational elongation; translational termination; regulation of translation; regulation of translational initiation; regulation of translational elongation; regulation of translational termination; translational frameshifting; biological_process; metabolic process; biosynthetic process; macromolecule biosynthetic process; regulation of biosynthetic process; positive regulation of biosynthetic process; positive regulation of metabolic process; cellular process; gene expression; regulation of gene expression; regulation of macromolecule biosynthetic process; positive regulation of macromolecule biosynthetic process; positive regulation of macromolecule metabolic process; post-transcriptional regulation of gene expression; positive regulation of gene expression; cellular component organization; regulation of metabolic process; protein metabolic process; cellular component disassembly; protein-containing complex disassembly; macromolecule metabolic process; positive regulation of protein-containing complex disassembly; regulation of protein-containing complex disassembly; protein-containing complex organization; primary metabolic process; positive regulation of translation; positive regulation of translational elongation; positive regulation of translational termination; positive regulation of translational initiation; positive regulation of biological process; positive regulation of cellular process; regulation of biological process; regulation of cellular process; regulation of cellular component organization; positive regulation of cellular component organization; regulation of protein metabolic process; positive regulation of protein metabolic process; regulation of macromolecule metabolic process; biological regulation; cellular component organization or biogenesis; regulation of primary metabolic process; cytoplasmic translational elongation through polyproline stretches; regulation of cytoplasmic translational elongation; positive regulation of cytoplasmic translational elongation; regulation of cytoplasmic translational elongation through polyproline stretches; positive regulation of cytoplasmic translational elongation through polyproline stretches
15135.6	Y.(PMQCSALRKNGFVVIKSRPCKIVDMSTSKTGKHGHAKVHLVAIDIFTGKKLEDLSPSTHNMEVPVVKRNEYQLLDIDDGFLSLMNMDGDTKDDVKAPEGELGDSLQTAFDEGKDLMVTIISAM)[62.0469]GEEAAISFKEAARTD.	sp|P23301|IF5A1_YEAST	132500	PMQCSALRKNGFVVIKSRPCKIVDMSTSKTGKHGHAKVHLVAIDIFTGKKLEDLSPSTHNMEVPVVKRNEYQLLDIDDGFLSLMNMDGDTKDDVKAPEGELGDSLQTAFDEGKDLMVTIISAMGEEAAISFKEAARTD	6561_1	cytoplasmic translation; cytoplasmic translational elongation; translation; translational initiation; translational elongation; translational termination; regulation of translation; regulation of translational initiation; regulation of translational elongation; regulation of translational termination; translational frameshifting; biological_process; metabolic process; biosynthetic process; macromolecule biosynthetic process; regulation of biosynthetic process; positive regulation of biosynthetic process; positive regulation of metabolic process; cellular process; gene expression; regulation of gene expression; regulation of macromolecule biosynthetic process; positive regulation of macromolecule biosynthetic process; positive regulation of macromolecule metabolic process; post-transcriptional regulation of gene expression; positive regulation of gene expression; cellular component organization; regulation of metabolic process; protein metabolic process; cellular component disassembly; protein-containing complex disassembly; macromolecule metabolic process; positive regulation of protein-containing complex disassembly; regulation of protein-containing complex disassembly; protein-containing complex organization; primary metabolic process; positive regulation of translation; positive regulation of translational elongation; positive regulation of translational termination; positive regulation of translational initiation; positive regulation of biological process; positive regulation of cellular process; regulation of biological process; regulation of cellular process; regulation of cellular component organization; positive regulation of cellular component organization; regulation of protein metabolic process; positive regulation of protein metabolic process; regulation of macromolecule metabolic process; biological regulation; cellular component organization or biogenesis; regulation of primary metabolic process; cytoplasmic translational elongation through polyproline stretches; regulation of cytoplasmic translational elongation; positive regulation of cytoplasmic translational elongation; regulation of cytoplasmic translational elongation through polyproline stretches; positive regulation of cytoplasmic translational elongation through polyproline stretches
1478.73	Y.QLLDIDDGFLSLM.N	sp|P23301|IF5A1_YEAST	2963000	QLLDIDDGFLSLM	6562_no_mod	cytoplasmic translation; cytoplasmic translational elongation; translation; translational initiation; translational elongation; translational termination; regulation of translation; regulation of translational initiation; regulation of translational elongation; regulation of translational termination; translational frameshifting; biological_process; metabolic process; biosynthetic process; macromolecule biosynthetic process; regulation of biosynthetic process; positive regulation of biosynthetic process; positive regulation of metabolic process; cellular process; gene expression; regulation of gene expression; regulation of macromolecule biosynthetic process; positive regulation of macromolecule biosynthetic process; positive regulation of macromolecule metabolic process; post-transcriptional regulation of gene expression; positive regulation of gene expression; cellular component organization; regulation of metabolic process; protein metabolic process; cellular component disassembly; protein-containing complex disassembly; macromolecule metabolic process; positive regulation of protein-containing complex disassembly; regulation of protein-containing complex disassembly; protein-containing complex organization; primary metabolic process; positive regulation of translation; positive regulation of translational elongation; positive regulation of translational termination; positive regulation of translational initiation; positive regulation of biological process; positive regulation of cellular process; regulation of biological process; regulation of cellular process; regulation of cellular component organization; positive regulation of cellular component organization; regulation of protein metabolic process; positive regulation of protein metabolic process; regulation of macromolecule metabolic process; biological regulation; cellular component organization or biogenesis; regulation of primary metabolic process; cytoplasmic translational elongation through polyproline stretches; regulation of cytoplasmic translational elongation; positive regulation of cytoplasmic translational elongation; regulation of cytoplasmic translational elongation through polyproline stretches; positive regulation of cytoplasmic translational elongation through polyproline stretches
3465.58	Y.QLLDIDDGFLSLMNMDGDTKDDVKAPEGELGD.S	sp|P23301|IF5A1_YEAST	4983000	QLLDIDDGFLSLMNMDGDTKDDVKAPEGELGD	6563_no_mod	cytoplasmic translation; cytoplasmic translational elongation; translation; translational initiation; translational elongation; translational termination; regulation of translation; regulation of translational initiation; regulation of translational elongation; regulation of translational termination; translational frameshifting; biological_process; metabolic process; biosynthetic process; macromolecule biosynthetic process; regulation of biosynthetic process; positive regulation of biosynthetic process; positive regulation of metabolic process; cellular process; gene expression; regulation of gene expression; regulation of macromolecule biosynthetic process; positive regulation of macromolecule biosynthetic process; positive regulation of macromolecule metabolic process; post-transcriptional regulation of gene expression; positive regulation of gene expression; cellular component organization; regulation of metabolic process; protein metabolic process; cellular component disassembly; protein-containing complex disassembly; macromolecule metabolic process; positive regulation of protein-containing complex disassembly; regulation of protein-containing complex disassembly; protein-containing complex organization; primary metabolic process; positive regulation of translation; positive regulation of translational elongation; positive regulation of translational termination; positive regulation of translational initiation; positive regulation of biological process; positive regulation of cellular process; regulation of biological process; regulation of cellular process; regulation of cellular component organization; positive regulation of cellular component organization; regulation of protein metabolic process; positive regulation of protein metabolic process; regulation of macromolecule metabolic process; biological regulation; cellular component organization or biogenesis; regulation of primary metabolic process; cytoplasmic translational elongation through polyproline stretches; regulation of cytoplasmic translational elongation; positive regulation of cytoplasmic translational elongation; regulation of cytoplasmic translational elongation through polyproline stretches; positive regulation of cytoplasmic translational elongation through polyproline stretches
3661.91	Y.(QL)[-3.7897]LDIDDGFLSLMNMDGDTKDDVKAPEGELGDSL.Q	sp|P23301|IF5A1_YEAST	2285000	QLLDIDDGFLSLMNMDGDTKDDVKAPEGELGDSL	6564_1	cytoplasmic translation; cytoplasmic translational elongation; translation; translational initiation; translational elongation; translational termination; regulation of translation; regulation of translational initiation; regulation of translational elongation; regulation of translational termination; translational frameshifting; biological_process; metabolic process; biosynthetic process; macromolecule biosynthetic process; regulation of biosynthetic process; positive regulation of biosynthetic process; positive regulation of metabolic process; cellular process; gene expression; regulation of gene expression; regulation of macromolecule biosynthetic process; positive regulation of macromolecule biosynthetic process; positive regulation of macromolecule metabolic process; post-transcriptional regulation of gene expression; positive regulation of gene expression; cellular component organization; regulation of metabolic process; protein metabolic process; cellular component disassembly; protein-containing complex disassembly; macromolecule metabolic process; positive regulation of protein-containing complex disassembly; regulation of protein-containing complex disassembly; protein-containing complex organization; primary metabolic process; positive regulation of translation; positive regulation of translational elongation; positive regulation of translational termination; positive regulation of translational initiation; positive regulation of biological process; positive regulation of cellular process; regulation of biological process; regulation of cellular process; regulation of cellular component organization; positive regulation of cellular component organization; regulation of protein metabolic process; positive regulation of protein metabolic process; regulation of macromolecule metabolic process; biological regulation; cellular component organization or biogenesis; regulation of primary metabolic process; cytoplasmic translational elongation through polyproline stretches; regulation of cytoplasmic translational elongation; positive regulation of cytoplasmic translational elongation; regulation of cytoplasmic translational elongation through polyproline stretches; positive regulation of cytoplasmic translational elongation through polyproline stretches
3665.7	Y.QLLDIDDGFLSLMNMDGDTKDDVKAPEGELGDSL.Q	sp|P23301|IF5A1_YEAST	18900000	QLLDIDDGFLSLMNMDGDTKDDVKAPEGELGDSL	6565_no_mod	cytoplasmic translation; cytoplasmic translational elongation; translation; translational initiation; translational elongation; translational termination; regulation of translation; regulation of translational initiation; regulation of translational elongation; regulation of translational termination; translational frameshifting; biological_process; metabolic process; biosynthetic process; macromolecule biosynthetic process; regulation of biosynthetic process; positive regulation of biosynthetic process; positive regulation of metabolic process; cellular process; gene expression; regulation of gene expression; regulation of macromolecule biosynthetic process; positive regulation of macromolecule biosynthetic process; positive regulation of macromolecule metabolic process; post-transcriptional regulation of gene expression; positive regulation of gene expression; cellular component organization; regulation of metabolic process; protein metabolic process; cellular component disassembly; protein-containing complex disassembly; macromolecule metabolic process; positive regulation of protein-containing complex disassembly; regulation of protein-containing complex disassembly; protein-containing complex organization; primary metabolic process; positive regulation of translation; positive regulation of translational elongation; positive regulation of translational termination; positive regulation of translational initiation; positive regulation of biological process; positive regulation of cellular process; regulation of biological process; regulation of cellular process; regulation of cellular component organization; positive regulation of cellular component organization; regulation of protein metabolic process; positive regulation of protein metabolic process; regulation of macromolecule metabolic process; biological regulation; cellular component organization or biogenesis; regulation of primary metabolic process; cytoplasmic translational elongation through polyproline stretches; regulation of cytoplasmic translational elongation; positive regulation of cytoplasmic translational elongation; regulation of cytoplasmic translational elongation through polyproline stretches; positive regulation of cytoplasmic translational elongation through polyproline stretches
6595.16	Y.(QLLDIDDGFLSLMNMDGDTKDDVKAPEGELGDSLQTAFDEGKDLMVT)[46.0640]IISAMGEEAAISFK.E	sp|P23301|IF5A1_YEAST	660900000	QLLDIDDGFLSLMNMDGDTKDDVKAPEGELGDSLQTAFDEGKDLMVTIISAMGEEAAISFK	6566_1	cytoplasmic translation; cytoplasmic translational elongation; translation; translational initiation; translational elongation; translational termination; regulation of translation; regulation of translational initiation; regulation of translational elongation; regulation of translational termination; translational frameshifting; biological_process; metabolic process; biosynthetic process; macromolecule biosynthetic process; regulation of biosynthetic process; positive regulation of biosynthetic process; positive regulation of metabolic process; cellular process; gene expression; regulation of gene expression; regulation of macromolecule biosynthetic process; positive regulation of macromolecule biosynthetic process; positive regulation of macromolecule metabolic process; post-transcriptional regulation of gene expression; positive regulation of gene expression; cellular component organization; regulation of metabolic process; protein metabolic process; cellular component disassembly; protein-containing complex disassembly; macromolecule metabolic process; positive regulation of protein-containing complex disassembly; regulation of protein-containing complex disassembly; protein-containing complex organization; primary metabolic process; positive regulation of translation; positive regulation of translational elongation; positive regulation of translational termination; positive regulation of translational initiation; positive regulation of biological process; positive regulation of cellular process; regulation of biological process; regulation of cellular process; regulation of cellular component organization; positive regulation of cellular component organization; regulation of protein metabolic process; positive regulation of protein metabolic process; regulation of macromolecule metabolic process; biological regulation; cellular component organization or biogenesis; regulation of primary metabolic process; cytoplasmic translational elongation through polyproline stretches; regulation of cytoplasmic translational elongation; positive regulation of cytoplasmic translational elongation; regulation of cytoplasmic translational elongation through polyproline stretches; positive regulation of cytoplasmic translational elongation through polyproline stretches
7192.39	Y.QLLDIDDGFLSLMNMDGDTKDDVKAPEGELGDSLQTAFDEGKDLMVTIISAMGEEAAISFKEAARTD.	sp|P23301|IF5A1_YEAST	84400000	QLLDIDDGFLSLMNMDGDTKDDVKAPEGELGDSLQTAFDEGKDLMVTIISAMGEEAAISFKEAARTD	6567_no_mod	cytoplasmic translation; cytoplasmic translational elongation; translation; translational initiation; translational elongation; translational termination; regulation of translation; regulation of translational initiation; regulation of translational elongation; regulation of translational termination; translational frameshifting; biological_process; metabolic process; biosynthetic process; macromolecule biosynthetic process; regulation of biosynthetic process; positive regulation of biosynthetic process; positive regulation of metabolic process; cellular process; gene expression; regulation of gene expression; regulation of macromolecule biosynthetic process; positive regulation of macromolecule biosynthetic process; positive regulation of macromolecule metabolic process; post-transcriptional regulation of gene expression; positive regulation of gene expression; cellular component organization; regulation of metabolic process; protein metabolic process; cellular component disassembly; protein-containing complex disassembly; macromolecule metabolic process; positive regulation of protein-containing complex disassembly; regulation of protein-containing complex disassembly; protein-containing complex organization; primary metabolic process; positive regulation of translation; positive regulation of translational elongation; positive regulation of translational termination; positive regulation of translational initiation; positive regulation of biological process; positive regulation of cellular process; regulation of biological process; regulation of cellular process; regulation of cellular component organization; positive regulation of cellular component organization; regulation of protein metabolic process; positive regulation of protein metabolic process; regulation of macromolecule metabolic process; biological regulation; cellular component organization or biogenesis; regulation of primary metabolic process; cytoplasmic translational elongation through polyproline stretches; regulation of cytoplasmic translational elongation; positive regulation of cytoplasmic translational elongation; regulation of cytoplasmic translational elongation through polyproline stretches; positive regulation of cytoplasmic translational elongation through polyproline stretches
1968.95	L.QTAFDEGKDLMVTIISAM.G	sp|P23301|IF5A1_YEAST	3600000	QTAFDEGKDLMVTIISAM	6568_no_mod	cytoplasmic translation; cytoplasmic translational elongation; translation; translational initiation; translational elongation; translational termination; regulation of translation; regulation of translational initiation; regulation of translational elongation; regulation of translational termination; translational frameshifting; biological_process; metabolic process; biosynthetic process; macromolecule biosynthetic process; regulation of biosynthetic process; positive regulation of biosynthetic process; positive regulation of metabolic process; cellular process; gene expression; regulation of gene expression; regulation of macromolecule biosynthetic process; positive regulation of macromolecule biosynthetic process; positive regulation of macromolecule metabolic process; post-transcriptional regulation of gene expression; positive regulation of gene expression; cellular component organization; regulation of metabolic process; protein metabolic process; cellular component disassembly; protein-containing complex disassembly; macromolecule metabolic process; positive regulation of protein-containing complex disassembly; regulation of protein-containing complex disassembly; protein-containing complex organization; primary metabolic process; positive regulation of translation; positive regulation of translational elongation; positive regulation of translational termination; positive regulation of translational initiation; positive regulation of biological process; positive regulation of cellular process; regulation of biological process; regulation of cellular process; regulation of cellular component organization; positive regulation of cellular component organization; regulation of protein metabolic process; positive regulation of protein metabolic process; regulation of macromolecule metabolic process; biological regulation; cellular component organization or biogenesis; regulation of primary metabolic process; cytoplasmic translational elongation through polyproline stretches; regulation of cytoplasmic translational elongation; positive regulation of cytoplasmic translational elongation; regulation of cytoplasmic translational elongation through polyproline stretches; positive regulation of cytoplasmic translational elongation through polyproline stretches
2901.41	L.QTAFDEGKDLMVTIISAMGEEAAISFK.E	sp|P23301|IF5A1_YEAST	2245000	QTAFDEGKDLMVTIISAMGEEAAISFK	6569_no_mod	cytoplasmic translation; cytoplasmic translational elongation; translation; translational initiation; translational elongation; translational termination; regulation of translation; regulation of translational initiation; regulation of translational elongation; regulation of translational termination; translational frameshifting; biological_process; metabolic process; biosynthetic process; macromolecule biosynthetic process; regulation of biosynthetic process; positive regulation of biosynthetic process; positive regulation of metabolic process; cellular process; gene expression; regulation of gene expression; regulation of macromolecule biosynthetic process; positive regulation of macromolecule biosynthetic process; positive regulation of macromolecule metabolic process; post-transcriptional regulation of gene expression; positive regulation of gene expression; cellular component organization; regulation of metabolic process; protein metabolic process; cellular component disassembly; protein-containing complex disassembly; macromolecule metabolic process; positive regulation of protein-containing complex disassembly; regulation of protein-containing complex disassembly; protein-containing complex organization; primary metabolic process; positive regulation of translation; positive regulation of translational elongation; positive regulation of translational termination; positive regulation of translational initiation; positive regulation of biological process; positive regulation of cellular process; regulation of biological process; regulation of cellular process; regulation of cellular component organization; positive regulation of cellular component organization; regulation of protein metabolic process; positive regulation of protein metabolic process; regulation of macromolecule metabolic process; biological regulation; cellular component organization or biogenesis; regulation of primary metabolic process; cytoplasmic translational elongation through polyproline stretches; regulation of cytoplasmic translational elongation; positive regulation of cytoplasmic translational elongation; regulation of cytoplasmic translational elongation through polyproline stretches; positive regulation of cytoplasmic translational elongation through polyproline stretches
3539.7	A.LQRKNVEVVALNDPFISNDYSA(YMFKYDS)[114.0406].T	sp|P00358|G3P2_YEAST	3822000	LQRKNVEVVALNDPFISNDYSAYMFKYDS	656_1	carbohydrate metabolic process; monosaccharide metabolic process; glucose metabolic process; glucose catabolic process; organic acid metabolic process; acetate metabolic process; lactate metabolic process; pyruvate metabolic process; generation of precursor metabolites and energy; gluconeogenesis; glycolytic process; fermentation; nucleobase-containing compound metabolic process; purine nucleotide metabolic process; purine nucleotide catabolic process; nucleoside phosphate metabolic process; phosphorus metabolic process; phosphate-containing compound metabolic process; apoptotic process; biological_process; metabolic process; cell death; catabolic process; biosynthetic process; aerobic respiration; nucleotide metabolic process; nucleoside diphosphate metabolic process; nucleoside diphosphate catabolic process; purine nucleoside diphosphate metabolic process; purine nucleoside diphosphate catabolic process; nucleoside triphosphate metabolic process; purine nucleoside triphosphate metabolic process; purine ribonucleotide metabolic process; purine ribonucleotide catabolic process; nucleotide catabolic process; purine ribonucleoside diphosphate metabolic process; purine ribonucleoside diphosphate catabolic process; ribonucleoside diphosphate metabolic process; ribonucleoside diphosphate catabolic process; purine ribonucleoside triphosphate metabolic process; ribonucleotide metabolic process; ribonucleotide catabolic process; cellular process; programmed cell death; energy derivation by oxidation of organic compounds; carbohydrate biosynthetic process; carbohydrate catabolic process; hexose metabolic process; hexose biosynthetic process; hexose catabolic process; pyridine nucleotide catabolic process; organophosphate metabolic process; glucose fermentation to lactate and acetate; glucose catabolic process to lactate; non-glycolytic fermentation; ribose phosphate metabolic process; carboxylic acid metabolic process; monocarboxylic acid metabolic process; nucleobase-containing compound catabolic process; oxoacid metabolic process; primary metabolic process; small molecule metabolic process; small molecule catabolic process; small molecule biosynthetic process; cellular respiration; ADP metabolic process; ADP catabolic process; ATP metabolic process; monosaccharide biosynthetic process; monosaccharide catabolic process; organophosphate catabolic process; nicotinamide nucleotide metabolic process; nucleobase-containing small molecule metabolic process; glycolytic process through fructose-6-phosphate; glycolytic process through glucose-6-phosphate; purine-containing compound metabolic process; purine-containing compound catabolic process; pyridine-containing compound metabolic process; pyridine-containing compound catabolic process; reactive oxygen species metabolic process; carbohydrate derivative metabolic process; carbohydrate derivative catabolic process; nucleoside phosphate catabolic process
3544.71	L.QTAFDEGKDLMVTIISAMGEEAAISFKEAARTD.	sp|P23301|IF5A1_YEAST	103500000	QTAFDEGKDLMVTIISAMGEEAAISFKEAARTD	6570_no_mod	cytoplasmic translation; cytoplasmic translational elongation; translation; translational initiation; translational elongation; translational termination; regulation of translation; regulation of translational initiation; regulation of translational elongation; regulation of translational termination; translational frameshifting; biological_process; metabolic process; biosynthetic process; macromolecule biosynthetic process; regulation of biosynthetic process; positive regulation of biosynthetic process; positive regulation of metabolic process; cellular process; gene expression; regulation of gene expression; regulation of macromolecule biosynthetic process; positive regulation of macromolecule biosynthetic process; positive regulation of macromolecule metabolic process; post-transcriptional regulation of gene expression; positive regulation of gene expression; cellular component organization; regulation of metabolic process; protein metabolic process; cellular component disassembly; protein-containing complex disassembly; macromolecule metabolic process; positive regulation of protein-containing complex disassembly; regulation of protein-containing complex disassembly; protein-containing complex organization; primary metabolic process; positive regulation of translation; positive regulation of translational elongation; positive regulation of translational termination; positive regulation of translational initiation; positive regulation of biological process; positive regulation of cellular process; regulation of biological process; regulation of cellular process; regulation of cellular component organization; positive regulation of cellular component organization; regulation of protein metabolic process; positive regulation of protein metabolic process; regulation of macromolecule metabolic process; biological regulation; cellular component organization or biogenesis; regulation of primary metabolic process; cytoplasmic translational elongation through polyproline stretches; regulation of cytoplasmic translational elongation; positive regulation of cytoplasmic translational elongation; regulation of cytoplasmic translational elongation through polyproline stretches; positive regulation of cytoplasmic translational elongation through polyproline stretches
3560.69	L.QTAFDEGKDLMV(T)[15.9842]IISAMGEEAAISFKEAARTD.	sp|P23301|IF5A1_YEAST	6266000	QTAFDEGKDLMVTIISAMGEEAAISFKEAARTD	6571_1	cytoplasmic translation; cytoplasmic translational elongation; translation; translational initiation; translational elongation; translational termination; regulation of translation; regulation of translational initiation; regulation of translational elongation; regulation of translational termination; translational frameshifting; biological_process; metabolic process; biosynthetic process; macromolecule biosynthetic process; regulation of biosynthetic process; positive regulation of biosynthetic process; positive regulation of metabolic process; cellular process; gene expression; regulation of gene expression; regulation of macromolecule biosynthetic process; positive regulation of macromolecule biosynthetic process; positive regulation of macromolecule metabolic process; post-transcriptional regulation of gene expression; positive regulation of gene expression; cellular component organization; regulation of metabolic process; protein metabolic process; cellular component disassembly; protein-containing complex disassembly; macromolecule metabolic process; positive regulation of protein-containing complex disassembly; regulation of protein-containing complex disassembly; protein-containing complex organization; primary metabolic process; positive regulation of translation; positive regulation of translational elongation; positive regulation of translational termination; positive regulation of translational initiation; positive regulation of biological process; positive regulation of cellular process; regulation of biological process; regulation of cellular process; regulation of cellular component organization; positive regulation of cellular component organization; regulation of protein metabolic process; positive regulation of protein metabolic process; regulation of macromolecule metabolic process; biological regulation; cellular component organization or biogenesis; regulation of primary metabolic process; cytoplasmic translational elongation through polyproline stretches; regulation of cytoplasmic translational elongation; positive regulation of cytoplasmic translational elongation; regulation of cytoplasmic translational elongation through polyproline stretches; positive regulation of cytoplasmic translational elongation through polyproline stretches
3560.7	L.QTAFDEGKDLMVTII(S)[15.9902]AMGEEAAISFKEAARTD.	sp|P23301|IF5A1_YEAST	4376000	QTAFDEGKDLMVTIISAMGEEAAISFKEAARTD	6571_2	cytoplasmic translation; cytoplasmic translational elongation; translation; translational initiation; translational elongation; translational termination; regulation of translation; regulation of translational initiation; regulation of translational elongation; regulation of translational termination; translational frameshifting; biological_process; metabolic process; biosynthetic process; macromolecule biosynthetic process; regulation of biosynthetic process; positive regulation of biosynthetic process; positive regulation of metabolic process; cellular process; gene expression; regulation of gene expression; regulation of macromolecule biosynthetic process; positive regulation of macromolecule biosynthetic process; positive regulation of macromolecule metabolic process; post-transcriptional regulation of gene expression; positive regulation of gene expression; cellular component organization; regulation of metabolic process; protein metabolic process; cellular component disassembly; protein-containing complex disassembly; macromolecule metabolic process; positive regulation of protein-containing complex disassembly; regulation of protein-containing complex disassembly; protein-containing complex organization; primary metabolic process; positive regulation of translation; positive regulation of translational elongation; positive regulation of translational termination; positive regulation of translational initiation; positive regulation of biological process; positive regulation of cellular process; regulation of biological process; regulation of cellular process; regulation of cellular component organization; positive regulation of cellular component organization; regulation of protein metabolic process; positive regulation of protein metabolic process; regulation of macromolecule metabolic process; biological regulation; cellular component organization or biogenesis; regulation of primary metabolic process; cytoplasmic translational elongation through polyproline stretches; regulation of cytoplasmic translational elongation; positive regulation of cytoplasmic translational elongation; regulation of cytoplasmic translational elongation through polyproline stretches; positive regulation of cytoplasmic translational elongation through polyproline stretches
3560.71	L.QTAFDEGKDL(M)[15.9985]VTIISAMGEEAAISFKEAARTD.	sp|P23301|IF5A1_YEAST	5404000	QTAFDEGKDLMVTIISAMGEEAAISFKEAARTD	6571_3	cytoplasmic translation; cytoplasmic translational elongation; translation; translational initiation; translational elongation; translational termination; regulation of translation; regulation of translational initiation; regulation of translational elongation; regulation of translational termination; translational frameshifting; biological_process; metabolic process; biosynthetic process; macromolecule biosynthetic process; regulation of biosynthetic process; positive regulation of biosynthetic process; positive regulation of metabolic process; cellular process; gene expression; regulation of gene expression; regulation of macromolecule biosynthetic process; positive regulation of macromolecule biosynthetic process; positive regulation of macromolecule metabolic process; post-transcriptional regulation of gene expression; positive regulation of gene expression; cellular component organization; regulation of metabolic process; protein metabolic process; cellular component disassembly; protein-containing complex disassembly; macromolecule metabolic process; positive regulation of protein-containing complex disassembly; regulation of protein-containing complex disassembly; protein-containing complex organization; primary metabolic process; positive regulation of translation; positive regulation of translational elongation; positive regulation of translational termination; positive regulation of translational initiation; positive regulation of biological process; positive regulation of cellular process; regulation of biological process; regulation of cellular process; regulation of cellular component organization; positive regulation of cellular component organization; regulation of protein metabolic process; positive regulation of protein metabolic process; regulation of macromolecule metabolic process; biological regulation; cellular component organization or biogenesis; regulation of primary metabolic process; cytoplasmic translational elongation through polyproline stretches; regulation of cytoplasmic translational elongation; positive regulation of cytoplasmic translational elongation; regulation of cytoplasmic translational elongation through polyproline stretches; positive regulation of cytoplasmic translational elongation through polyproline stretches
3560.71	L.QTAFDEGKDLMVTI(I)[16.0052]SAMGEEAAISFKEAARTD.	sp|P23301|IF5A1_YEAST	2819000	QTAFDEGKDLMVTIISAMGEEAAISFKEAARTD	6571_4	cytoplasmic translation; cytoplasmic translational elongation; translation; translational initiation; translational elongation; translational termination; regulation of translation; regulation of translational initiation; regulation of translational elongation; regulation of translational termination; translational frameshifting; biological_process; metabolic process; biosynthetic process; macromolecule biosynthetic process; regulation of biosynthetic process; positive regulation of biosynthetic process; positive regulation of metabolic process; cellular process; gene expression; regulation of gene expression; regulation of macromolecule biosynthetic process; positive regulation of macromolecule biosynthetic process; positive regulation of macromolecule metabolic process; post-transcriptional regulation of gene expression; positive regulation of gene expression; cellular component organization; regulation of metabolic process; protein metabolic process; cellular component disassembly; protein-containing complex disassembly; macromolecule metabolic process; positive regulation of protein-containing complex disassembly; regulation of protein-containing complex disassembly; protein-containing complex organization; primary metabolic process; positive regulation of translation; positive regulation of translational elongation; positive regulation of translational termination; positive regulation of translational initiation; positive regulation of biological process; positive regulation of cellular process; regulation of biological process; regulation of cellular process; regulation of cellular component organization; positive regulation of cellular component organization; regulation of protein metabolic process; positive regulation of protein metabolic process; regulation of macromolecule metabolic process; biological regulation; cellular component organization or biogenesis; regulation of primary metabolic process; cytoplasmic translational elongation through polyproline stretches; regulation of cytoplasmic translational elongation; positive regulation of cytoplasmic translational elongation; regulation of cytoplasmic translational elongation through polyproline stretches; positive regulation of cytoplasmic translational elongation through polyproline stretches
14069.7	L.(RKNGFVVIKSRPCKIVDMSTSKTGKHGHAKVHLVAIDIFTGKKLEDLSPSTHNMEVPVVKRNEYQLLDIDDGFLSLMNMDGDTKDDVKAPEGELGDSLQTAFDEGKDLMVTI)[-273.4825]ISAMGEEAAISFKEAARTD.	sp|P23301|IF5A1_YEAST	718800	RKNGFVVIKSRPCKIVDMSTSKTGKHGHAKVHLVAIDIFTGKKLEDLSPSTHNMEVPVVKRNEYQLLDIDDGFLSLMNMDGDTKDDVKAPEGELGDSLQTAFDEGKDLMVTIISAMGEEAAISFKEAARTD	6572_1	cytoplasmic translation; cytoplasmic translational elongation; translation; translational initiation; translational elongation; translational termination; regulation of translation; regulation of translational initiation; regulation of translational elongation; regulation of translational termination; translational frameshifting; biological_process; metabolic process; biosynthetic process; macromolecule biosynthetic process; regulation of biosynthetic process; positive regulation of biosynthetic process; positive regulation of metabolic process; cellular process; gene expression; regulation of gene expression; regulation of macromolecule biosynthetic process; positive regulation of macromolecule biosynthetic process; positive regulation of macromolecule metabolic process; post-transcriptional regulation of gene expression; positive regulation of gene expression; cellular component organization; regulation of metabolic process; protein metabolic process; cellular component disassembly; protein-containing complex disassembly; macromolecule metabolic process; positive regulation of protein-containing complex disassembly; regulation of protein-containing complex disassembly; protein-containing complex organization; primary metabolic process; positive regulation of translation; positive regulation of translational elongation; positive regulation of translational termination; positive regulation of translational initiation; positive regulation of biological process; positive regulation of cellular process; regulation of biological process; regulation of cellular process; regulation of cellular component organization; positive regulation of cellular component organization; regulation of protein metabolic process; positive regulation of protein metabolic process; regulation of macromolecule metabolic process; biological regulation; cellular component organization or biogenesis; regulation of primary metabolic process; cytoplasmic translational elongation through polyproline stretches; regulation of cytoplasmic translational elongation; positive regulation of cytoplasmic translational elongation; regulation of cytoplasmic translational elongation through polyproline stretches; positive regulation of cytoplasmic translational elongation through polyproline stretches
1811.89	I.(SAM)[-70.9814]GEEAAISFKEAARTD.	sp|P23301|IF5A1_YEAST	1350000	SAMGEEAAISFKEAARTD	6573_1	cytoplasmic translation; cytoplasmic translational elongation; translation; translational initiation; translational elongation; translational termination; regulation of translation; regulation of translational initiation; regulation of translational elongation; regulation of translational termination; translational frameshifting; biological_process; metabolic process; biosynthetic process; macromolecule biosynthetic process; regulation of biosynthetic process; positive regulation of biosynthetic process; positive regulation of metabolic process; cellular process; gene expression; regulation of gene expression; regulation of macromolecule biosynthetic process; positive regulation of macromolecule biosynthetic process; positive regulation of macromolecule metabolic process; post-transcriptional regulation of gene expression; positive regulation of gene expression; cellular component organization; regulation of metabolic process; protein metabolic process; cellular component disassembly; protein-containing complex disassembly; macromolecule metabolic process; positive regulation of protein-containing complex disassembly; regulation of protein-containing complex disassembly; protein-containing complex organization; primary metabolic process; positive regulation of translation; positive regulation of translational elongation; positive regulation of translational termination; positive regulation of translational initiation; positive regulation of biological process; positive regulation of cellular process; regulation of biological process; regulation of cellular process; regulation of cellular component organization; positive regulation of cellular component organization; regulation of protein metabolic process; positive regulation of protein metabolic process; regulation of macromolecule metabolic process; biological regulation; cellular component organization or biogenesis; regulation of primary metabolic process; cytoplasmic translational elongation through polyproline stretches; regulation of cytoplasmic translational elongation; positive regulation of cytoplasmic translational elongation; regulation of cytoplasmic translational elongation through polyproline stretches; positive regulation of cytoplasmic translational elongation through polyproline stretches
1882.87	I.SAMGEEAAISFKEAARTD.	sp|P23301|IF5A1_YEAST	100500000	SAMGEEAAISFKEAARTD	6574_no_mod	cytoplasmic translation; cytoplasmic translational elongation; translation; translational initiation; translational elongation; translational termination; regulation of translation; regulation of translational initiation; regulation of translational elongation; regulation of translational termination; translational frameshifting; biological_process; metabolic process; biosynthetic process; macromolecule biosynthetic process; regulation of biosynthetic process; positive regulation of biosynthetic process; positive regulation of metabolic process; cellular process; gene expression; regulation of gene expression; regulation of macromolecule biosynthetic process; positive regulation of macromolecule biosynthetic process; positive regulation of macromolecule metabolic process; post-transcriptional regulation of gene expression; positive regulation of gene expression; cellular component organization; regulation of metabolic process; protein metabolic process; cellular component disassembly; protein-containing complex disassembly; macromolecule metabolic process; positive regulation of protein-containing complex disassembly; regulation of protein-containing complex disassembly; protein-containing complex organization; primary metabolic process; positive regulation of translation; positive regulation of translational elongation; positive regulation of translational termination; positive regulation of translational initiation; positive regulation of biological process; positive regulation of cellular process; regulation of biological process; regulation of cellular process; regulation of cellular component organization; positive regulation of cellular component organization; regulation of protein metabolic process; positive regulation of protein metabolic process; regulation of macromolecule metabolic process; biological regulation; cellular component organization or biogenesis; regulation of primary metabolic process; cytoplasmic translational elongation through polyproline stretches; regulation of cytoplasmic translational elongation; positive regulation of cytoplasmic translational elongation; regulation of cytoplasmic translational elongation through polyproline stretches; positive regulation of cytoplasmic translational elongation through polyproline stretches
1898.87	I.SA(M)[15.9946]GEEAAISFKEAARTD.	sp|P23301|IF5A1_YEAST	1988000	SAMGEEAAISFKEAARTD	6575_1	cytoplasmic translation; cytoplasmic translational elongation; translation; translational initiation; translational elongation; translational termination; regulation of translation; regulation of translational initiation; regulation of translational elongation; regulation of translational termination; translational frameshifting; biological_process; metabolic process; biosynthetic process; macromolecule biosynthetic process; regulation of biosynthetic process; positive regulation of biosynthetic process; positive regulation of metabolic process; cellular process; gene expression; regulation of gene expression; regulation of macromolecule biosynthetic process; positive regulation of macromolecule biosynthetic process; positive regulation of macromolecule metabolic process; post-transcriptional regulation of gene expression; positive regulation of gene expression; cellular component organization; regulation of metabolic process; protein metabolic process; cellular component disassembly; protein-containing complex disassembly; macromolecule metabolic process; positive regulation of protein-containing complex disassembly; regulation of protein-containing complex disassembly; protein-containing complex organization; primary metabolic process; positive regulation of translation; positive regulation of translational elongation; positive regulation of translational termination; positive regulation of translational initiation; positive regulation of biological process; positive regulation of cellular process; regulation of biological process; regulation of cellular process; regulation of cellular component organization; positive regulation of cellular component organization; regulation of protein metabolic process; positive regulation of protein metabolic process; regulation of macromolecule metabolic process; biological regulation; cellular component organization or biogenesis; regulation of primary metabolic process; cytoplasmic translational elongation through polyproline stretches; regulation of cytoplasmic translational elongation; positive regulation of cytoplasmic translational elongation; regulation of cytoplasmic translational elongation through polyproline stretches; positive regulation of cytoplasmic translational elongation through polyproline stretches
1206.47	M.(S)[Acetyl]DEEHTFETA.D	sp|P23301|IF5A1_YEAST	4319000	SDEEHTFETA	6576_1	cytoplasmic translation; cytoplasmic translational elongation; translation; translational initiation; translational elongation; translational termination; regulation of translation; regulation of translational initiation; regulation of translational elongation; regulation of translational termination; translational frameshifting; biological_process; metabolic process; biosynthetic process; macromolecule biosynthetic process; regulation of biosynthetic process; positive regulation of biosynthetic process; positive regulation of metabolic process; cellular process; gene expression; regulation of gene expression; regulation of macromolecule biosynthetic process; positive regulation of macromolecule biosynthetic process; positive regulation of macromolecule metabolic process; post-transcriptional regulation of gene expression; positive regulation of gene expression; cellular component organization; regulation of metabolic process; protein metabolic process; cellular component disassembly; protein-containing complex disassembly; macromolecule metabolic process; positive regulation of protein-containing complex disassembly; regulation of protein-containing complex disassembly; protein-containing complex organization; primary metabolic process; positive regulation of translation; positive regulation of translational elongation; positive regulation of translational termination; positive regulation of translational initiation; positive regulation of biological process; positive regulation of cellular process; regulation of biological process; regulation of cellular process; regulation of cellular component organization; positive regulation of cellular component organization; regulation of protein metabolic process; positive regulation of protein metabolic process; regulation of macromolecule metabolic process; biological regulation; cellular component organization or biogenesis; regulation of primary metabolic process; cytoplasmic translational elongation through polyproline stretches; regulation of cytoplasmic translational elongation; positive regulation of cytoplasmic translational elongation; regulation of cytoplasmic translational elongation through polyproline stretches; positive regulation of cytoplasmic translational elongation through polyproline stretches
2810.02	M.(S)[Acetyl]DEEHTFETADAGSSATY(PMQCSA)[234.0282].L	sp|P23301|IF5A1_YEAST	241600	SDEEHTFETADAGSSATYPMQCSA	6577_1	cytoplasmic translation; cytoplasmic translational elongation; translation; translational initiation; translational elongation; translational termination; regulation of translation; regulation of translational initiation; regulation of translational elongation; regulation of translational termination; translational frameshifting; biological_process; metabolic process; biosynthetic process; macromolecule biosynthetic process; regulation of biosynthetic process; positive regulation of biosynthetic process; positive regulation of metabolic process; cellular process; gene expression; regulation of gene expression; regulation of macromolecule biosynthetic process; positive regulation of macromolecule biosynthetic process; positive regulation of macromolecule metabolic process; post-transcriptional regulation of gene expression; positive regulation of gene expression; cellular component organization; regulation of metabolic process; protein metabolic process; cellular component disassembly; protein-containing complex disassembly; macromolecule metabolic process; positive regulation of protein-containing complex disassembly; regulation of protein-containing complex disassembly; protein-containing complex organization; primary metabolic process; positive regulation of translation; positive regulation of translational elongation; positive regulation of translational termination; positive regulation of translational initiation; positive regulation of biological process; positive regulation of cellular process; regulation of biological process; regulation of cellular process; regulation of cellular component organization; positive regulation of cellular component organization; regulation of protein metabolic process; positive regulation of protein metabolic process; regulation of macromolecule metabolic process; biological regulation; cellular component organization or biogenesis; regulation of primary metabolic process; cytoplasmic translational elongation through polyproline stretches; regulation of cytoplasmic translational elongation; positive regulation of cytoplasmic translational elongation; regulation of cytoplasmic translational elongation through polyproline stretches; positive regulation of cytoplasmic translational elongation through polyproline stretches
2810.03	M.(S)[Acetyl]DEEHTFETADAGSSATY(PMQCSALR)[-35.1531].K	sp|P23301|IF5A1_YEAST	650000	SDEEHTFETADAGSSATYPMQCSALR	6578_1	cytoplasmic translation; cytoplasmic translational elongation; translation; translational initiation; translational elongation; translational termination; regulation of translation; regulation of translational initiation; regulation of translational elongation; regulation of translational termination; translational frameshifting; biological_process; metabolic process; biosynthetic process; macromolecule biosynthetic process; regulation of biosynthetic process; positive regulation of biosynthetic process; positive regulation of metabolic process; cellular process; gene expression; regulation of gene expression; regulation of macromolecule biosynthetic process; positive regulation of macromolecule biosynthetic process; positive regulation of macromolecule metabolic process; post-transcriptional regulation of gene expression; positive regulation of gene expression; cellular component organization; regulation of metabolic process; protein metabolic process; cellular component disassembly; protein-containing complex disassembly; macromolecule metabolic process; positive regulation of protein-containing complex disassembly; regulation of protein-containing complex disassembly; protein-containing complex organization; primary metabolic process; positive regulation of translation; positive regulation of translational elongation; positive regulation of translational termination; positive regulation of translational initiation; positive regulation of biological process; positive regulation of cellular process; regulation of biological process; regulation of cellular process; regulation of cellular component organization; positive regulation of cellular component organization; regulation of protein metabolic process; positive regulation of protein metabolic process; regulation of macromolecule metabolic process; biological regulation; cellular component organization or biogenesis; regulation of primary metabolic process; cytoplasmic translational elongation through polyproline stretches; regulation of cytoplasmic translational elongation; positive regulation of cytoplasmic translational elongation; regulation of cytoplasmic translational elongation through polyproline stretches; positive regulation of cytoplasmic translational elongation through polyproline stretches
4035.79	M.(S)[Acetyl]DEEHTFETADAGSSATY(PMQCSALRKNGFVVI)[433.1617].K	sp|P23301|IF5A1_YEAST	6261000	SDEEHTFETADAGSSATYPMQCSALRKNGFVVI	6579_1	cytoplasmic translation; cytoplasmic translational elongation; translation; translational initiation; translational elongation; translational termination; regulation of translation; regulation of translational initiation; regulation of translational elongation; regulation of translational termination; translational frameshifting; biological_process; metabolic process; biosynthetic process; macromolecule biosynthetic process; regulation of biosynthetic process; positive regulation of biosynthetic process; positive regulation of metabolic process; cellular process; gene expression; regulation of gene expression; regulation of macromolecule biosynthetic process; positive regulation of macromolecule biosynthetic process; positive regulation of macromolecule metabolic process; post-transcriptional regulation of gene expression; positive regulation of gene expression; cellular component organization; regulation of metabolic process; protein metabolic process; cellular component disassembly; protein-containing complex disassembly; macromolecule metabolic process; positive regulation of protein-containing complex disassembly; regulation of protein-containing complex disassembly; protein-containing complex organization; primary metabolic process; positive regulation of translation; positive regulation of translational elongation; positive regulation of translational termination; positive regulation of translational initiation; positive regulation of biological process; positive regulation of cellular process; regulation of biological process; regulation of cellular process; regulation of cellular component organization; positive regulation of cellular component organization; regulation of protein metabolic process; positive regulation of protein metabolic process; regulation of macromolecule metabolic process; biological regulation; cellular component organization or biogenesis; regulation of primary metabolic process; cytoplasmic translational elongation through polyproline stretches; regulation of cytoplasmic translational elongation; positive regulation of cytoplasmic translational elongation; regulation of cytoplasmic translational elongation through polyproline stretches; positive regulation of cytoplasmic translational elongation through polyproline stretches
3539.7	A.LQRKNVEVVALNDPFISNDYSA(YMFKYDST)[12.9873].H	sp|P00358|G3P2_YEAST	23650000	LQRKNVEVVALNDPFISNDYSAYMFKYDST	657_1	carbohydrate metabolic process; monosaccharide metabolic process; glucose metabolic process; glucose catabolic process; organic acid metabolic process; acetate metabolic process; lactate metabolic process; pyruvate metabolic process; generation of precursor metabolites and energy; gluconeogenesis; glycolytic process; fermentation; nucleobase-containing compound metabolic process; purine nucleotide metabolic process; purine nucleotide catabolic process; nucleoside phosphate metabolic process; phosphorus metabolic process; phosphate-containing compound metabolic process; apoptotic process; biological_process; metabolic process; cell death; catabolic process; biosynthetic process; aerobic respiration; nucleotide metabolic process; nucleoside diphosphate metabolic process; nucleoside diphosphate catabolic process; purine nucleoside diphosphate metabolic process; purine nucleoside diphosphate catabolic process; nucleoside triphosphate metabolic process; purine nucleoside triphosphate metabolic process; purine ribonucleotide metabolic process; purine ribonucleotide catabolic process; nucleotide catabolic process; purine ribonucleoside diphosphate metabolic process; purine ribonucleoside diphosphate catabolic process; ribonucleoside diphosphate metabolic process; ribonucleoside diphosphate catabolic process; purine ribonucleoside triphosphate metabolic process; ribonucleotide metabolic process; ribonucleotide catabolic process; cellular process; programmed cell death; energy derivation by oxidation of organic compounds; carbohydrate biosynthetic process; carbohydrate catabolic process; hexose metabolic process; hexose biosynthetic process; hexose catabolic process; pyridine nucleotide catabolic process; organophosphate metabolic process; glucose fermentation to lactate and acetate; glucose catabolic process to lactate; non-glycolytic fermentation; ribose phosphate metabolic process; carboxylic acid metabolic process; monocarboxylic acid metabolic process; nucleobase-containing compound catabolic process; oxoacid metabolic process; primary metabolic process; small molecule metabolic process; small molecule catabolic process; small molecule biosynthetic process; cellular respiration; ADP metabolic process; ADP catabolic process; ATP metabolic process; monosaccharide biosynthetic process; monosaccharide catabolic process; organophosphate catabolic process; nicotinamide nucleotide metabolic process; nucleobase-containing small molecule metabolic process; glycolytic process through fructose-6-phosphate; glycolytic process through glucose-6-phosphate; purine-containing compound metabolic process; purine-containing compound catabolic process; pyridine-containing compound metabolic process; pyridine-containing compound catabolic process; reactive oxygen species metabolic process; carbohydrate derivative metabolic process; carbohydrate derivative catabolic process; nucleoside phosphate catabolic process
4035.78	M.(S)[Acetyl]DEEHTFETADAGSSATY(PMQCSALRKNGFVVIK)[305.0594].S	sp|P23301|IF5A1_YEAST	5711000	SDEEHTFETADAGSSATYPMQCSALRKNGFVVIK	6580_1	cytoplasmic translation; cytoplasmic translational elongation; translation; translational initiation; translational elongation; translational termination; regulation of translation; regulation of translational initiation; regulation of translational elongation; regulation of translational termination; translational frameshifting; biological_process; metabolic process; biosynthetic process; macromolecule biosynthetic process; regulation of biosynthetic process; positive regulation of biosynthetic process; positive regulation of metabolic process; cellular process; gene expression; regulation of gene expression; regulation of macromolecule biosynthetic process; positive regulation of macromolecule biosynthetic process; positive regulation of macromolecule metabolic process; post-transcriptional regulation of gene expression; positive regulation of gene expression; cellular component organization; regulation of metabolic process; protein metabolic process; cellular component disassembly; protein-containing complex disassembly; macromolecule metabolic process; positive regulation of protein-containing complex disassembly; regulation of protein-containing complex disassembly; protein-containing complex organization; primary metabolic process; positive regulation of translation; positive regulation of translational elongation; positive regulation of translational termination; positive regulation of translational initiation; positive regulation of biological process; positive regulation of cellular process; regulation of biological process; regulation of cellular process; regulation of cellular component organization; positive regulation of cellular component organization; regulation of protein metabolic process; positive regulation of protein metabolic process; regulation of macromolecule metabolic process; biological regulation; cellular component organization or biogenesis; regulation of primary metabolic process; cytoplasmic translational elongation through polyproline stretches; regulation of cytoplasmic translational elongation; positive regulation of cytoplasmic translational elongation; regulation of cytoplasmic translational elongation through polyproline stretches; positive regulation of cytoplasmic translational elongation through polyproline stretches
4035.79	M.(S)[Acetyl]DEEHTFETADAGSSATY(PMQCSALRKNGFVVIKSRP)[-35.1222].C	sp|P23301|IF5A1_YEAST	10850000	SDEEHTFETADAGSSATYPMQCSALRKNGFVVIKSRP	6581_1	cytoplasmic translation; cytoplasmic translational elongation; translation; translational initiation; translational elongation; translational termination; regulation of translation; regulation of translational initiation; regulation of translational elongation; regulation of translational termination; translational frameshifting; biological_process; metabolic process; biosynthetic process; macromolecule biosynthetic process; regulation of biosynthetic process; positive regulation of biosynthetic process; positive regulation of metabolic process; cellular process; gene expression; regulation of gene expression; regulation of macromolecule biosynthetic process; positive regulation of macromolecule biosynthetic process; positive regulation of macromolecule metabolic process; post-transcriptional regulation of gene expression; positive regulation of gene expression; cellular component organization; regulation of metabolic process; protein metabolic process; cellular component disassembly; protein-containing complex disassembly; macromolecule metabolic process; positive regulation of protein-containing complex disassembly; regulation of protein-containing complex disassembly; protein-containing complex organization; primary metabolic process; positive regulation of translation; positive regulation of translational elongation; positive regulation of translational termination; positive regulation of translational initiation; positive regulation of biological process; positive regulation of cellular process; regulation of biological process; regulation of cellular process; regulation of cellular component organization; positive regulation of cellular component organization; regulation of protein metabolic process; positive regulation of protein metabolic process; regulation of macromolecule metabolic process; biological regulation; cellular component organization or biogenesis; regulation of primary metabolic process; cytoplasmic translational elongation through polyproline stretches; regulation of cytoplasmic translational elongation; positive regulation of cytoplasmic translational elongation; regulation of cytoplasmic translational elongation through polyproline stretches; positive regulation of cytoplasmic translational elongation through polyproline stretches
4035.8	M.(S)[Acetyl]DEEHTFETADAGSSATY(PMQCSALRKNGFVVIKSRPCK)[-266.2144].I	sp|P23301|IF5A1_YEAST	4384000	SDEEHTFETADAGSSATYPMQCSALRKNGFVVIKSRPCK	6582_1	cytoplasmic translation; cytoplasmic translational elongation; translation; translational initiation; translational elongation; translational termination; regulation of translation; regulation of translational initiation; regulation of translational elongation; regulation of translational termination; translational frameshifting; biological_process; metabolic process; biosynthetic process; macromolecule biosynthetic process; regulation of biosynthetic process; positive regulation of biosynthetic process; positive regulation of metabolic process; cellular process; gene expression; regulation of gene expression; regulation of macromolecule biosynthetic process; positive regulation of macromolecule biosynthetic process; positive regulation of macromolecule metabolic process; post-transcriptional regulation of gene expression; positive regulation of gene expression; cellular component organization; regulation of metabolic process; protein metabolic process; cellular component disassembly; protein-containing complex disassembly; macromolecule metabolic process; positive regulation of protein-containing complex disassembly; regulation of protein-containing complex disassembly; protein-containing complex organization; primary metabolic process; positive regulation of translation; positive regulation of translational elongation; positive regulation of translational termination; positive regulation of translational initiation; positive regulation of biological process; positive regulation of cellular process; regulation of biological process; regulation of cellular process; regulation of cellular component organization; positive regulation of cellular component organization; regulation of protein metabolic process; positive regulation of protein metabolic process; regulation of macromolecule metabolic process; biological regulation; cellular component organization or biogenesis; regulation of primary metabolic process; cytoplasmic translational elongation through polyproline stretches; regulation of cytoplasmic translational elongation; positive regulation of cytoplasmic translational elongation; regulation of cytoplasmic translational elongation through polyproline stretches; positive regulation of cytoplasmic translational elongation through polyproline stretches
4681.02	M.(S)[Acetyl]DEEHTFETADAGS(SATYPMQCSALRKNGFVVIKSRPCKIVD)[51.8255].M	sp|P23301|IF5A1_YEAST	79740	SDEEHTFETADAGSSATYPMQCSALRKNGFVVIKSRPCKIVD	6583_1	cytoplasmic translation; cytoplasmic translational elongation; translation; translational initiation; translational elongation; translational termination; regulation of translation; regulation of translational initiation; regulation of translational elongation; regulation of translational termination; translational frameshifting; biological_process; metabolic process; biosynthetic process; macromolecule biosynthetic process; regulation of biosynthetic process; positive regulation of biosynthetic process; positive regulation of metabolic process; cellular process; gene expression; regulation of gene expression; regulation of macromolecule biosynthetic process; positive regulation of macromolecule biosynthetic process; positive regulation of macromolecule metabolic process; post-transcriptional regulation of gene expression; positive regulation of gene expression; cellular component organization; regulation of metabolic process; protein metabolic process; cellular component disassembly; protein-containing complex disassembly; macromolecule metabolic process; positive regulation of protein-containing complex disassembly; regulation of protein-containing complex disassembly; protein-containing complex organization; primary metabolic process; positive regulation of translation; positive regulation of translational elongation; positive regulation of translational termination; positive regulation of translational initiation; positive regulation of biological process; positive regulation of cellular process; regulation of biological process; regulation of cellular process; regulation of cellular component organization; positive regulation of cellular component organization; regulation of protein metabolic process; positive regulation of protein metabolic process; regulation of macromolecule metabolic process; biological regulation; cellular component organization or biogenesis; regulation of primary metabolic process; cytoplasmic translational elongation through polyproline stretches; regulation of cytoplasmic translational elongation; positive regulation of cytoplasmic translational elongation; regulation of cytoplasmic translational elongation through polyproline stretches; positive regulation of cytoplasmic translational elongation through polyproline stretches
4824.01	M.(S)[Acetyl]DEEHTFETA(DAGSSATYPMQCSALRKNGFVVIKSRPCKIVDMS)[-23.2554].T	sp|P23301|IF5A1_YEAST	795400	SDEEHTFETADAGSSATYPMQCSALRKNGFVVIKSRPCKIVDMS	6584_1	cytoplasmic translation; cytoplasmic translational elongation; translation; translational initiation; translational elongation; translational termination; regulation of translation; regulation of translational initiation; regulation of translational elongation; regulation of translational termination; translational frameshifting; biological_process; metabolic process; biosynthetic process; macromolecule biosynthetic process; regulation of biosynthetic process; positive regulation of biosynthetic process; positive regulation of metabolic process; cellular process; gene expression; regulation of gene expression; regulation of macromolecule biosynthetic process; positive regulation of macromolecule biosynthetic process; positive regulation of macromolecule metabolic process; post-transcriptional regulation of gene expression; positive regulation of gene expression; cellular component organization; regulation of metabolic process; protein metabolic process; cellular component disassembly; protein-containing complex disassembly; macromolecule metabolic process; positive regulation of protein-containing complex disassembly; regulation of protein-containing complex disassembly; protein-containing complex organization; primary metabolic process; positive regulation of translation; positive regulation of translational elongation; positive regulation of translational termination; positive regulation of translational initiation; positive regulation of biological process; positive regulation of cellular process; regulation of biological process; regulation of cellular process; regulation of cellular component organization; positive regulation of cellular component organization; regulation of protein metabolic process; positive regulation of protein metabolic process; regulation of macromolecule metabolic process; biological regulation; cellular component organization or biogenesis; regulation of primary metabolic process; cytoplasmic translational elongation through polyproline stretches; regulation of cytoplasmic translational elongation; positive regulation of cytoplasmic translational elongation; regulation of cytoplasmic translational elongation through polyproline stretches; positive regulation of cytoplasmic translational elongation through polyproline stretches
3969.83	L.SLM(NMDGDTKDD)[-315.1658]VKAPEGELGDSLQTAFDEGKDLMVTIIS.A	sp|P23301|IF5A1_YEAST	5833000	SLMNMDGDTKDDVKAPEGELGDSLQTAFDEGKDLMVTIIS	6585_1	cytoplasmic translation; cytoplasmic translational elongation; translation; translational initiation; translational elongation; translational termination; regulation of translation; regulation of translational initiation; regulation of translational elongation; regulation of translational termination; translational frameshifting; biological_process; metabolic process; biosynthetic process; macromolecule biosynthetic process; regulation of biosynthetic process; positive regulation of biosynthetic process; positive regulation of metabolic process; cellular process; gene expression; regulation of gene expression; regulation of macromolecule biosynthetic process; positive regulation of macromolecule biosynthetic process; positive regulation of macromolecule metabolic process; post-transcriptional regulation of gene expression; positive regulation of gene expression; cellular component organization; regulation of metabolic process; protein metabolic process; cellular component disassembly; protein-containing complex disassembly; macromolecule metabolic process; positive regulation of protein-containing complex disassembly; regulation of protein-containing complex disassembly; protein-containing complex organization; primary metabolic process; positive regulation of translation; positive regulation of translational elongation; positive regulation of translational termination; positive regulation of translational initiation; positive regulation of biological process; positive regulation of cellular process; regulation of biological process; regulation of cellular process; regulation of cellular component organization; positive regulation of cellular component organization; regulation of protein metabolic process; positive regulation of protein metabolic process; regulation of macromolecule metabolic process; biological regulation; cellular component organization or biogenesis; regulation of primary metabolic process; cytoplasmic translational elongation through polyproline stretches; regulation of cytoplasmic translational elongation; positive regulation of cytoplasmic translational elongation; regulation of cytoplasmic translational elongation through polyproline stretches; positive regulation of cytoplasmic translational elongation through polyproline stretches
5807.59	L.(SLMNMDGDTKDDVKAPEGELGDSLQTAFDEGKDLMV)[-255.2418]TIISAMGEEAAISFKEAARTD.	sp|P23301|IF5A1_YEAST	1588000	SLMNMDGDTKDDVKAPEGELGDSLQTAFDEGKDLMVTIISAMGEEAAISFKEAARTD	6586_1	cytoplasmic translation; cytoplasmic translational elongation; translation; translational initiation; translational elongation; translational termination; regulation of translation; regulation of translational initiation; regulation of translational elongation; regulation of translational termination; translational frameshifting; biological_process; metabolic process; biosynthetic process; macromolecule biosynthetic process; regulation of biosynthetic process; positive regulation of biosynthetic process; positive regulation of metabolic process; cellular process; gene expression; regulation of gene expression; regulation of macromolecule biosynthetic process; positive regulation of macromolecule biosynthetic process; positive regulation of macromolecule metabolic process; post-transcriptional regulation of gene expression; positive regulation of gene expression; cellular component organization; regulation of metabolic process; protein metabolic process; cellular component disassembly; protein-containing complex disassembly; macromolecule metabolic process; positive regulation of protein-containing complex disassembly; regulation of protein-containing complex disassembly; protein-containing complex organization; primary metabolic process; positive regulation of translation; positive regulation of translational elongation; positive regulation of translational termination; positive regulation of translational initiation; positive regulation of biological process; positive regulation of cellular process; regulation of biological process; regulation of cellular process; regulation of cellular component organization; positive regulation of cellular component organization; regulation of protein metabolic process; positive regulation of protein metabolic process; regulation of macromolecule metabolic process; biological regulation; cellular component organization or biogenesis; regulation of primary metabolic process; cytoplasmic translational elongation through polyproline stretches; regulation of cytoplasmic translational elongation; positive regulation of cytoplasmic translational elongation; regulation of cytoplasmic translational elongation through polyproline stretches; positive regulation of cytoplasmic translational elongation through polyproline stretches
6072.04	L.(SLM)[9.2170]NMDGDTKDDVKAPEGELGDSLQTAFDEGKDLMVTIISAMGEEAAISFKEAARTD.	sp|P23301|IF5A1_YEAST	10130000	SLMNMDGDTKDDVKAPEGELGDSLQTAFDEGKDLMVTIISAMGEEAAISFKEAARTD	6587_1	cytoplasmic translation; cytoplasmic translational elongation; translation; translational initiation; translational elongation; translational termination; regulation of translation; regulation of translational initiation; regulation of translational elongation; regulation of translational termination; translational frameshifting; biological_process; metabolic process; biosynthetic process; macromolecule biosynthetic process; regulation of biosynthetic process; positive regulation of biosynthetic process; positive regulation of metabolic process; cellular process; gene expression; regulation of gene expression; regulation of macromolecule biosynthetic process; positive regulation of macromolecule biosynthetic process; positive regulation of macromolecule metabolic process; post-transcriptional regulation of gene expression; positive regulation of gene expression; cellular component organization; regulation of metabolic process; protein metabolic process; cellular component disassembly; protein-containing complex disassembly; macromolecule metabolic process; positive regulation of protein-containing complex disassembly; regulation of protein-containing complex disassembly; protein-containing complex organization; primary metabolic process; positive regulation of translation; positive regulation of translational elongation; positive regulation of translational termination; positive regulation of translational initiation; positive regulation of biological process; positive regulation of cellular process; regulation of biological process; regulation of cellular process; regulation of cellular component organization; positive regulation of cellular component organization; regulation of protein metabolic process; positive regulation of protein metabolic process; regulation of macromolecule metabolic process; biological regulation; cellular component organization or biogenesis; regulation of primary metabolic process; cytoplasmic translational elongation through polyproline stretches; regulation of cytoplasmic translational elongation; positive regulation of cytoplasmic translational elongation; regulation of cytoplasmic translational elongation through polyproline stretches; positive regulation of cytoplasmic translational elongation through polyproline stretches
6330.98	L.(SLMNMDGDTKDDVKAPEGELGDSLQTAFDEGKDLMVT)[268.1487]IISAMGEEAAISFKEAARTD.	sp|P23301|IF5A1_YEAST	164300000	SLMNMDGDTKDDVKAPEGELGDSLQTAFDEGKDLMVTIISAMGEEAAISFKEAARTD	6588_1	cytoplasmic translation; cytoplasmic translational elongation; translation; translational initiation; translational elongation; translational termination; regulation of translation; regulation of translational initiation; regulation of translational elongation; regulation of translational termination; translational frameshifting; biological_process; metabolic process; biosynthetic process; macromolecule biosynthetic process; regulation of biosynthetic process; positive regulation of biosynthetic process; positive regulation of metabolic process; cellular process; gene expression; regulation of gene expression; regulation of macromolecule biosynthetic process; positive regulation of macromolecule biosynthetic process; positive regulation of macromolecule metabolic process; post-transcriptional regulation of gene expression; positive regulation of gene expression; cellular component organization; regulation of metabolic process; protein metabolic process; cellular component disassembly; protein-containing complex disassembly; macromolecule metabolic process; positive regulation of protein-containing complex disassembly; regulation of protein-containing complex disassembly; protein-containing complex organization; primary metabolic process; positive regulation of translation; positive regulation of translational elongation; positive regulation of translational termination; positive regulation of translational initiation; positive regulation of biological process; positive regulation of cellular process; regulation of biological process; regulation of cellular process; regulation of cellular component organization; positive regulation of cellular component organization; regulation of protein metabolic process; positive regulation of protein metabolic process; regulation of macromolecule metabolic process; biological regulation; cellular component organization or biogenesis; regulation of primary metabolic process; cytoplasmic translational elongation through polyproline stretches; regulation of cytoplasmic translational elongation; positive regulation of cytoplasmic translational elongation; regulation of cytoplasmic translational elongation through polyproline stretches; positive regulation of cytoplasmic translational elongation through polyproline stretches
3560.82	D.SLQTAFDEGKDLM(VT)[-184.0059]IISAMGEEAAISFKEAARTD.	sp|P23301|IF5A1_YEAST	2250000	SLQTAFDEGKDLMVTIISAMGEEAAISFKEAARTD	6589_1	cytoplasmic translation; cytoplasmic translational elongation; translation; translational initiation; translational elongation; translational termination; regulation of translation; regulation of translational initiation; regulation of translational elongation; regulation of translational termination; translational frameshifting; biological_process; metabolic process; biosynthetic process; macromolecule biosynthetic process; regulation of biosynthetic process; positive regulation of biosynthetic process; positive regulation of metabolic process; cellular process; gene expression; regulation of gene expression; regulation of macromolecule biosynthetic process; positive regulation of macromolecule biosynthetic process; positive regulation of macromolecule metabolic process; post-transcriptional regulation of gene expression; positive regulation of gene expression; cellular component organization; regulation of metabolic process; protein metabolic process; cellular component disassembly; protein-containing complex disassembly; macromolecule metabolic process; positive regulation of protein-containing complex disassembly; regulation of protein-containing complex disassembly; protein-containing complex organization; primary metabolic process; positive regulation of translation; positive regulation of translational elongation; positive regulation of translational termination; positive regulation of translational initiation; positive regulation of biological process; positive regulation of cellular process; regulation of biological process; regulation of cellular process; regulation of cellular component organization; positive regulation of cellular component organization; regulation of protein metabolic process; positive regulation of protein metabolic process; regulation of macromolecule metabolic process; biological regulation; cellular component organization or biogenesis; regulation of primary metabolic process; cytoplasmic translational elongation through polyproline stretches; regulation of cytoplasmic translational elongation; positive regulation of cytoplasmic translational elongation; regulation of cytoplasmic translational elongation through polyproline stretches; positive regulation of cytoplasmic translational elongation through polyproline stretches
2395.25	Q.LSPKFV(KLVS)[-156.0278]WYDNEYGYSTR.V	sp|P00358|G3P2_YEAST	2376000	LSPKFVKLVSWYDNEYGYSTR	658_1	carbohydrate metabolic process; monosaccharide metabolic process; glucose metabolic process; glucose catabolic process; organic acid metabolic process; acetate metabolic process; lactate metabolic process; pyruvate metabolic process; generation of precursor metabolites and energy; gluconeogenesis; glycolytic process; fermentation; nucleobase-containing compound metabolic process; purine nucleotide metabolic process; purine nucleotide catabolic process; nucleoside phosphate metabolic process; phosphorus metabolic process; phosphate-containing compound metabolic process; apoptotic process; biological_process; metabolic process; cell death; catabolic process; biosynthetic process; aerobic respiration; nucleotide metabolic process; nucleoside diphosphate metabolic process; nucleoside diphosphate catabolic process; purine nucleoside diphosphate metabolic process; purine nucleoside diphosphate catabolic process; nucleoside triphosphate metabolic process; purine nucleoside triphosphate metabolic process; purine ribonucleotide metabolic process; purine ribonucleotide catabolic process; nucleotide catabolic process; purine ribonucleoside diphosphate metabolic process; purine ribonucleoside diphosphate catabolic process; ribonucleoside diphosphate metabolic process; ribonucleoside diphosphate catabolic process; purine ribonucleoside triphosphate metabolic process; ribonucleotide metabolic process; ribonucleotide catabolic process; cellular process; programmed cell death; energy derivation by oxidation of organic compounds; carbohydrate biosynthetic process; carbohydrate catabolic process; hexose metabolic process; hexose biosynthetic process; hexose catabolic process; pyridine nucleotide catabolic process; organophosphate metabolic process; glucose fermentation to lactate and acetate; glucose catabolic process to lactate; non-glycolytic fermentation; ribose phosphate metabolic process; carboxylic acid metabolic process; monocarboxylic acid metabolic process; nucleobase-containing compound catabolic process; oxoacid metabolic process; primary metabolic process; small molecule metabolic process; small molecule catabolic process; small molecule biosynthetic process; cellular respiration; ADP metabolic process; ADP catabolic process; ATP metabolic process; monosaccharide biosynthetic process; monosaccharide catabolic process; organophosphate catabolic process; nicotinamide nucleotide metabolic process; nucleobase-containing small molecule metabolic process; glycolytic process through fructose-6-phosphate; glycolytic process through glucose-6-phosphate; purine-containing compound metabolic process; purine-containing compound catabolic process; pyridine-containing compound metabolic process; pyridine-containing compound catabolic process; reactive oxygen species metabolic process; carbohydrate derivative metabolic process; carbohydrate derivative catabolic process; nucleoside phosphate catabolic process
3744.82	D.SLQTAFDEGKDLMVTIISAMGEEAAISFKEAARTD.	sp|P23301|IF5A1_YEAST	6247000	SLQTAFDEGKDLMVTIISAMGEEAAISFKEAARTD	6590_no_mod	cytoplasmic translation; cytoplasmic translational elongation; translation; translational initiation; translational elongation; translational termination; regulation of translation; regulation of translational initiation; regulation of translational elongation; regulation of translational termination; translational frameshifting; biological_process; metabolic process; biosynthetic process; macromolecule biosynthetic process; regulation of biosynthetic process; positive regulation of biosynthetic process; positive regulation of metabolic process; cellular process; gene expression; regulation of gene expression; regulation of macromolecule biosynthetic process; positive regulation of macromolecule biosynthetic process; positive regulation of macromolecule metabolic process; post-transcriptional regulation of gene expression; positive regulation of gene expression; cellular component organization; regulation of metabolic process; protein metabolic process; cellular component disassembly; protein-containing complex disassembly; macromolecule metabolic process; positive regulation of protein-containing complex disassembly; regulation of protein-containing complex disassembly; protein-containing complex organization; primary metabolic process; positive regulation of translation; positive regulation of translational elongation; positive regulation of translational termination; positive regulation of translational initiation; positive regulation of biological process; positive regulation of cellular process; regulation of biological process; regulation of cellular process; regulation of cellular component organization; positive regulation of cellular component organization; regulation of protein metabolic process; positive regulation of protein metabolic process; regulation of macromolecule metabolic process; biological regulation; cellular component organization or biogenesis; regulation of primary metabolic process; cytoplasmic translational elongation through polyproline stretches; regulation of cytoplasmic translational elongation; positive regulation of cytoplasmic translational elongation; regulation of cytoplasmic translational elongation through polyproline stretches; positive regulation of cytoplasmic translational elongation through polyproline stretches
3822.79	D.SL(QTAFDEGKDLMV)[77.9682]TIISAMGEEAAISFKEAARTD.	sp|P23301|IF5A1_YEAST	284900000	SLQTAFDEGKDLMVTIISAMGEEAAISFKEAARTD	6591_1	cytoplasmic translation; cytoplasmic translational elongation; translation; translational initiation; translational elongation; translational termination; regulation of translation; regulation of translational initiation; regulation of translational elongation; regulation of translational termination; translational frameshifting; biological_process; metabolic process; biosynthetic process; macromolecule biosynthetic process; regulation of biosynthetic process; positive regulation of biosynthetic process; positive regulation of metabolic process; cellular process; gene expression; regulation of gene expression; regulation of macromolecule biosynthetic process; positive regulation of macromolecule biosynthetic process; positive regulation of macromolecule metabolic process; post-transcriptional regulation of gene expression; positive regulation of gene expression; cellular component organization; regulation of metabolic process; protein metabolic process; cellular component disassembly; protein-containing complex disassembly; macromolecule metabolic process; positive regulation of protein-containing complex disassembly; regulation of protein-containing complex disassembly; protein-containing complex organization; primary metabolic process; positive regulation of translation; positive regulation of translational elongation; positive regulation of translational termination; positive regulation of translational initiation; positive regulation of biological process; positive regulation of cellular process; regulation of biological process; regulation of cellular process; regulation of cellular component organization; positive regulation of cellular component organization; regulation of protein metabolic process; positive regulation of protein metabolic process; regulation of macromolecule metabolic process; biological regulation; cellular component organization or biogenesis; regulation of primary metabolic process; cytoplasmic translational elongation through polyproline stretches; regulation of cytoplasmic translational elongation; positive regulation of cytoplasmic translational elongation; regulation of cytoplasmic translational elongation through polyproline stretches; positive regulation of cytoplasmic translational elongation through polyproline stretches
3822.84	D.SLQTAFDEGKDLMVT(I)[78.0202]ISAMGEEAAISFKEAARTD.	sp|P23301|IF5A1_YEAST	25890000	SLQTAFDEGKDLMVTIISAMGEEAAISFKEAARTD	6591_2	cytoplasmic translation; cytoplasmic translational elongation; translation; translational initiation; translational elongation; translational termination; regulation of translation; regulation of translational initiation; regulation of translational elongation; regulation of translational termination; translational frameshifting; biological_process; metabolic process; biosynthetic process; macromolecule biosynthetic process; regulation of biosynthetic process; positive regulation of biosynthetic process; positive regulation of metabolic process; cellular process; gene expression; regulation of gene expression; regulation of macromolecule biosynthetic process; positive regulation of macromolecule biosynthetic process; positive regulation of macromolecule metabolic process; post-transcriptional regulation of gene expression; positive regulation of gene expression; cellular component organization; regulation of metabolic process; protein metabolic process; cellular component disassembly; protein-containing complex disassembly; macromolecule metabolic process; positive regulation of protein-containing complex disassembly; regulation of protein-containing complex disassembly; protein-containing complex organization; primary metabolic process; positive regulation of translation; positive regulation of translational elongation; positive regulation of translational termination; positive regulation of translational initiation; positive regulation of biological process; positive regulation of cellular process; regulation of biological process; regulation of cellular process; regulation of cellular component organization; positive regulation of cellular component organization; regulation of protein metabolic process; positive regulation of protein metabolic process; regulation of macromolecule metabolic process; biological regulation; cellular component organization or biogenesis; regulation of primary metabolic process; cytoplasmic translational elongation through polyproline stretches; regulation of cytoplasmic translational elongation; positive regulation of cytoplasmic translational elongation; regulation of cytoplasmic translational elongation through polyproline stretches; positive regulation of cytoplasmic translational elongation through polyproline stretches
8675.67	L.SPSTHNMEVPVVKRNEYQLLDIDDGFLSLMNMDGDTKDDVKAPEGELGDSLQTAF(DEGKDLMVT)[-484.6751]IISAMGEEAAISFKEAARTD.	sp|P23301|IF5A1_YEAST	2.21e+08	SPSTHNMEVPVVKRNEYQLLDIDDGFLSLMNMDGDTKDDVKAPEGELGDSLQTAFDEGKDLMVTIISAMGEEAAISFKEAARTD	6592_1	cytoplasmic translation; cytoplasmic translational elongation; translation; translational initiation; translational elongation; translational termination; regulation of translation; regulation of translational initiation; regulation of translational elongation; regulation of translational termination; translational frameshifting; biological_process; metabolic process; biosynthetic process; macromolecule biosynthetic process; regulation of biosynthetic process; positive regulation of biosynthetic process; positive regulation of metabolic process; cellular process; gene expression; regulation of gene expression; regulation of macromolecule biosynthetic process; positive regulation of macromolecule biosynthetic process; positive regulation of macromolecule metabolic process; post-transcriptional regulation of gene expression; positive regulation of gene expression; cellular component organization; regulation of metabolic process; protein metabolic process; cellular component disassembly; protein-containing complex disassembly; macromolecule metabolic process; positive regulation of protein-containing complex disassembly; regulation of protein-containing complex disassembly; protein-containing complex organization; primary metabolic process; positive regulation of translation; positive regulation of translational elongation; positive regulation of translational termination; positive regulation of translational initiation; positive regulation of biological process; positive regulation of cellular process; regulation of biological process; regulation of cellular process; regulation of cellular component organization; positive regulation of cellular component organization; regulation of protein metabolic process; positive regulation of protein metabolic process; regulation of macromolecule metabolic process; biological regulation; cellular component organization or biogenesis; regulation of primary metabolic process; cytoplasmic translational elongation through polyproline stretches; regulation of cytoplasmic translational elongation; positive regulation of cytoplasmic translational elongation; regulation of cytoplasmic translational elongation through polyproline stretches; positive regulation of cytoplasmic translational elongation through polyproline stretches
6165.6	K.(SRPCKIVDMSTSKTGKHGHAKVHLV)[38.4062]AIDIFTGKKLEDLSPSTHNMEVPVVKRNEY.Q	sp|P23301|IF5A1_YEAST	10190000	SRPCKIVDMSTSKTGKHGHAKVHLVAIDIFTGKKLEDLSPSTHNMEVPVVKRNEY	6593_1	cytoplasmic translation; cytoplasmic translational elongation; translation; translational initiation; translational elongation; translational termination; regulation of translation; regulation of translational initiation; regulation of translational elongation; regulation of translational termination; translational frameshifting; biological_process; metabolic process; biosynthetic process; macromolecule biosynthetic process; regulation of biosynthetic process; positive regulation of biosynthetic process; positive regulation of metabolic process; cellular process; gene expression; regulation of gene expression; regulation of macromolecule biosynthetic process; positive regulation of macromolecule biosynthetic process; positive regulation of macromolecule metabolic process; post-transcriptional regulation of gene expression; positive regulation of gene expression; cellular component organization; regulation of metabolic process; protein metabolic process; cellular component disassembly; protein-containing complex disassembly; macromolecule metabolic process; positive regulation of protein-containing complex disassembly; regulation of protein-containing complex disassembly; protein-containing complex organization; primary metabolic process; positive regulation of translation; positive regulation of translational elongation; positive regulation of translational termination; positive regulation of translational initiation; positive regulation of biological process; positive regulation of cellular process; regulation of biological process; regulation of cellular process; regulation of cellular component organization; positive regulation of cellular component organization; regulation of protein metabolic process; positive regulation of protein metabolic process; regulation of macromolecule metabolic process; biological regulation; cellular component organization or biogenesis; regulation of primary metabolic process; cytoplasmic translational elongation through polyproline stretches; regulation of cytoplasmic translational elongation; positive regulation of cytoplasmic translational elongation; regulation of cytoplasmic translational elongation through polyproline stretches; positive regulation of cytoplasmic translational elongation through polyproline stretches
6180.27	K.(SRPCKIVDMSTSKTGKHGHAKVHLV)[53.0746]AIDIFTGKKLEDLSPSTHNMEVPVVKRNEY.Q	sp|P23301|IF5A1_YEAST	108900000	SRPCKIVDMSTSKTGKHGHAKVHLVAIDIFTGKKLEDLSPSTHNMEVPVVKRNEY	6594_1	cytoplasmic translation; cytoplasmic translational elongation; translation; translational initiation; translational elongation; translational termination; regulation of translation; regulation of translational initiation; regulation of translational elongation; regulation of translational termination; translational frameshifting; biological_process; metabolic process; biosynthetic process; macromolecule biosynthetic process; regulation of biosynthetic process; positive regulation of biosynthetic process; positive regulation of metabolic process; cellular process; gene expression; regulation of gene expression; regulation of macromolecule biosynthetic process; positive regulation of macromolecule biosynthetic process; positive regulation of macromolecule metabolic process; post-transcriptional regulation of gene expression; positive regulation of gene expression; cellular component organization; regulation of metabolic process; protein metabolic process; cellular component disassembly; protein-containing complex disassembly; macromolecule metabolic process; positive regulation of protein-containing complex disassembly; regulation of protein-containing complex disassembly; protein-containing complex organization; primary metabolic process; positive regulation of translation; positive regulation of translational elongation; positive regulation of translational termination; positive regulation of translational initiation; positive regulation of biological process; positive regulation of cellular process; regulation of biological process; regulation of cellular process; regulation of cellular component organization; positive regulation of cellular component organization; regulation of protein metabolic process; positive regulation of protein metabolic process; regulation of macromolecule metabolic process; biological regulation; cellular component organization or biogenesis; regulation of primary metabolic process; cytoplasmic translational elongation through polyproline stretches; regulation of cytoplasmic translational elongation; positive regulation of cytoplasmic translational elongation; regulation of cytoplasmic translational elongation through polyproline stretches; positive regulation of cytoplasmic translational elongation through polyproline stretches
3416.65	Q.TAFDEGKDLMVTIISAMGEEAAISFKEAARTD.	sp|P23301|IF5A1_YEAST	1909000	TAFDEGKDLMVTIISAMGEEAAISFKEAARTD	6595_no_mod	cytoplasmic translation; cytoplasmic translational elongation; translation; translational initiation; translational elongation; translational termination; regulation of translation; regulation of translational initiation; regulation of translational elongation; regulation of translational termination; translational frameshifting; biological_process; metabolic process; biosynthetic process; macromolecule biosynthetic process; regulation of biosynthetic process; positive regulation of biosynthetic process; positive regulation of metabolic process; cellular process; gene expression; regulation of gene expression; regulation of macromolecule biosynthetic process; positive regulation of macromolecule biosynthetic process; positive regulation of macromolecule metabolic process; post-transcriptional regulation of gene expression; positive regulation of gene expression; cellular component organization; regulation of metabolic process; protein metabolic process; cellular component disassembly; protein-containing complex disassembly; macromolecule metabolic process; positive regulation of protein-containing complex disassembly; regulation of protein-containing complex disassembly; protein-containing complex organization; primary metabolic process; positive regulation of translation; positive regulation of translational elongation; positive regulation of translational termination; positive regulation of translational initiation; positive regulation of biological process; positive regulation of cellular process; regulation of biological process; regulation of cellular process; regulation of cellular component organization; positive regulation of cellular component organization; regulation of protein metabolic process; positive regulation of protein metabolic process; regulation of macromolecule metabolic process; biological regulation; cellular component organization or biogenesis; regulation of primary metabolic process; cytoplasmic translational elongation through polyproline stretches; regulation of cytoplasmic translational elongation; positive regulation of cytoplasmic translational elongation; regulation of cytoplasmic translational elongation through polyproline stretches; positive regulation of cytoplasmic translational elongation through polyproline stretches
4788.23	D.TKDDVKAPEGELGDSLQTAFDEGK(DLMVT)[-411.2791]IISAMGEEAAISFKEAARTD.	sp|P23301|IF5A1_YEAST	862900	TKDDVKAPEGELGDSLQTAFDEGKDLMVTIISAMGEEAAISFKEAARTD	6596_1	cytoplasmic translation; cytoplasmic translational elongation; translation; translational initiation; translational elongation; translational termination; regulation of translation; regulation of translational initiation; regulation of translational elongation; regulation of translational termination; translational frameshifting; biological_process; metabolic process; biosynthetic process; macromolecule biosynthetic process; regulation of biosynthetic process; positive regulation of biosynthetic process; positive regulation of metabolic process; cellular process; gene expression; regulation of gene expression; regulation of macromolecule biosynthetic process; positive regulation of macromolecule biosynthetic process; positive regulation of macromolecule metabolic process; post-transcriptional regulation of gene expression; positive regulation of gene expression; cellular component organization; regulation of metabolic process; protein metabolic process; cellular component disassembly; protein-containing complex disassembly; macromolecule metabolic process; positive regulation of protein-containing complex disassembly; regulation of protein-containing complex disassembly; protein-containing complex organization; primary metabolic process; positive regulation of translation; positive regulation of translational elongation; positive regulation of translational termination; positive regulation of translational initiation; positive regulation of biological process; positive regulation of cellular process; regulation of biological process; regulation of cellular process; regulation of cellular component organization; positive regulation of cellular component organization; regulation of protein metabolic process; positive regulation of protein metabolic process; regulation of macromolecule metabolic process; biological regulation; cellular component organization or biogenesis; regulation of primary metabolic process; cytoplasmic translational elongation through polyproline stretches; regulation of cytoplasmic translational elongation; positive regulation of cytoplasmic translational elongation; regulation of cytoplasmic translational elongation through polyproline stretches; positive regulation of cytoplasmic translational elongation through polyproline stretches
5319.99	D.(TKDDVKAPEGELGDSLQTAFDEGKDLM)[120.4787]VTIISAMGEEAAISFKEAARTD.	sp|P23301|IF5A1_YEAST	25120000	TKDDVKAPEGELGDSLQTAFDEGKDLMVTIISAMGEEAAISFKEAARTD	6597_1	cytoplasmic translation; cytoplasmic translational elongation; translation; translational initiation; translational elongation; translational termination; regulation of translation; regulation of translational initiation; regulation of translational elongation; regulation of translational termination; translational frameshifting; biological_process; metabolic process; biosynthetic process; macromolecule biosynthetic process; regulation of biosynthetic process; positive regulation of biosynthetic process; positive regulation of metabolic process; cellular process; gene expression; regulation of gene expression; regulation of macromolecule biosynthetic process; positive regulation of macromolecule biosynthetic process; positive regulation of macromolecule metabolic process; post-transcriptional regulation of gene expression; positive regulation of gene expression; cellular component organization; regulation of metabolic process; protein metabolic process; cellular component disassembly; protein-containing complex disassembly; macromolecule metabolic process; positive regulation of protein-containing complex disassembly; regulation of protein-containing complex disassembly; protein-containing complex organization; primary metabolic process; positive regulation of translation; positive regulation of translational elongation; positive regulation of translational termination; positive regulation of translational initiation; positive regulation of biological process; positive regulation of cellular process; regulation of biological process; regulation of cellular process; regulation of cellular component organization; positive regulation of cellular component organization; regulation of protein metabolic process; positive regulation of protein metabolic process; regulation of macromolecule metabolic process; biological regulation; cellular component organization or biogenesis; regulation of primary metabolic process; cytoplasmic translational elongation through polyproline stretches; regulation of cytoplasmic translational elongation; positive regulation of cytoplasmic translational elongation; regulation of cytoplasmic translational elongation through polyproline stretches; positive regulation of cytoplasmic translational elongation through polyproline stretches
12661	I.(VDMSTSKTGKHGHAKVHLVAIDIFTGKKLEDLSPSTHNMEVPVVKRNEYQLLDIDDGFLSLMNMDGDTKDDVKAPEGELGDSLQTAFDEGKDLMVT)[43.8100]IISAMGEEAAISFKEAARTD.	sp|P23301|IF5A1_YEAST	6354000	VDMSTSKTGKHGHAKVHLVAIDIFTGKKLEDLSPSTHNMEVPVVKRNEYQLLDIDDGFLSLMNMDGDTKDDVKAPEGELGDSLQTAFDEGKDLMVTIISAMGEEAAISFKEAARTD	6598_1	cytoplasmic translation; cytoplasmic translational elongation; translation; translational initiation; translational elongation; translational termination; regulation of translation; regulation of translational initiation; regulation of translational elongation; regulation of translational termination; translational frameshifting; biological_process; metabolic process; biosynthetic process; macromolecule biosynthetic process; regulation of biosynthetic process; positive regulation of biosynthetic process; positive regulation of metabolic process; cellular process; gene expression; regulation of gene expression; regulation of macromolecule biosynthetic process; positive regulation of macromolecule biosynthetic process; positive regulation of macromolecule metabolic process; post-transcriptional regulation of gene expression; positive regulation of gene expression; cellular component organization; regulation of metabolic process; protein metabolic process; cellular component disassembly; protein-containing complex disassembly; macromolecule metabolic process; positive regulation of protein-containing complex disassembly; regulation of protein-containing complex disassembly; protein-containing complex organization; primary metabolic process; positive regulation of translation; positive regulation of translational elongation; positive regulation of translational termination; positive regulation of translational initiation; positive regulation of biological process; positive regulation of cellular process; regulation of biological process; regulation of cellular process; regulation of cellular component organization; positive regulation of cellular component organization; regulation of protein metabolic process; positive regulation of protein metabolic process; regulation of macromolecule metabolic process; biological regulation; cellular component organization or biogenesis; regulation of primary metabolic process; cytoplasmic translational elongation through polyproline stretches; regulation of cytoplasmic translational elongation; positive regulation of cytoplasmic translational elongation; regulation of cytoplasmic translational elongation through polyproline stretches; positive regulation of cytoplasmic translational elongation through polyproline stretches
4880.55	D.(VKAPEGELGDSLQTAFDEGKDLMVT)[140.2375]IISAMGEEAAISFKEAARTD.	sp|P23301|IF5A1_YEAST	842600	VKAPEGELGDSLQTAFDEGKDLMVTIISAMGEEAAISFKEAARTD	6599_1	cytoplasmic translation; cytoplasmic translational elongation; translation; translational initiation; translational elongation; translational termination; regulation of translation; regulation of translational initiation; regulation of translational elongation; regulation of translational termination; translational frameshifting; biological_process; metabolic process; biosynthetic process; macromolecule biosynthetic process; regulation of biosynthetic process; positive regulation of biosynthetic process; positive regulation of metabolic process; cellular process; gene expression; regulation of gene expression; regulation of macromolecule biosynthetic process; positive regulation of macromolecule biosynthetic process; positive regulation of macromolecule metabolic process; post-transcriptional regulation of gene expression; positive regulation of gene expression; cellular component organization; regulation of metabolic process; protein metabolic process; cellular component disassembly; protein-containing complex disassembly; macromolecule metabolic process; positive regulation of protein-containing complex disassembly; regulation of protein-containing complex disassembly; protein-containing complex organization; primary metabolic process; positive regulation of translation; positive regulation of translational elongation; positive regulation of translational termination; positive regulation of translational initiation; positive regulation of biological process; positive regulation of cellular process; regulation of biological process; regulation of cellular process; regulation of cellular component organization; positive regulation of cellular component organization; regulation of protein metabolic process; positive regulation of protein metabolic process; regulation of macromolecule metabolic process; biological regulation; cellular component organization or biogenesis; regulation of primary metabolic process; cytoplasmic translational elongation through polyproline stretches; regulation of cytoplasmic translational elongation; positive regulation of cytoplasmic translational elongation; regulation of cytoplasmic translational elongation through polyproline stretches; positive regulation of cytoplasmic translational elongation through polyproline stretches
2551.27	Q.LSPKFVKLVSWYDNEYGYSTR.V	sp|P00358|G3P2_YEAST	78300000	LSPKFVKLVSWYDNEYGYSTR	659_no_mod	carbohydrate metabolic process; monosaccharide metabolic process; glucose metabolic process; glucose catabolic process; organic acid metabolic process; acetate metabolic process; lactate metabolic process; pyruvate metabolic process; generation of precursor metabolites and energy; gluconeogenesis; glycolytic process; fermentation; nucleobase-containing compound metabolic process; purine nucleotide metabolic process; purine nucleotide catabolic process; nucleoside phosphate metabolic process; phosphorus metabolic process; phosphate-containing compound metabolic process; apoptotic process; biological_process; metabolic process; cell death; catabolic process; biosynthetic process; aerobic respiration; nucleotide metabolic process; nucleoside diphosphate metabolic process; nucleoside diphosphate catabolic process; purine nucleoside diphosphate metabolic process; purine nucleoside diphosphate catabolic process; nucleoside triphosphate metabolic process; purine nucleoside triphosphate metabolic process; purine ribonucleotide metabolic process; purine ribonucleotide catabolic process; nucleotide catabolic process; purine ribonucleoside diphosphate metabolic process; purine ribonucleoside diphosphate catabolic process; ribonucleoside diphosphate metabolic process; ribonucleoside diphosphate catabolic process; purine ribonucleoside triphosphate metabolic process; ribonucleotide metabolic process; ribonucleotide catabolic process; cellular process; programmed cell death; energy derivation by oxidation of organic compounds; carbohydrate biosynthetic process; carbohydrate catabolic process; hexose metabolic process; hexose biosynthetic process; hexose catabolic process; pyridine nucleotide catabolic process; organophosphate metabolic process; glucose fermentation to lactate and acetate; glucose catabolic process to lactate; non-glycolytic fermentation; ribose phosphate metabolic process; carboxylic acid metabolic process; monocarboxylic acid metabolic process; nucleobase-containing compound catabolic process; oxoacid metabolic process; primary metabolic process; small molecule metabolic process; small molecule catabolic process; small molecule biosynthetic process; cellular respiration; ADP metabolic process; ADP catabolic process; ATP metabolic process; monosaccharide biosynthetic process; monosaccharide catabolic process; organophosphate catabolic process; nicotinamide nucleotide metabolic process; nucleobase-containing small molecule metabolic process; glycolytic process through fructose-6-phosphate; glycolytic process through glucose-6-phosphate; purine-containing compound metabolic process; purine-containing compound catabolic process; pyridine-containing compound metabolic process; pyridine-containing compound catabolic process; reactive oxygen species metabolic process; carbohydrate derivative metabolic process; carbohydrate derivative catabolic process; nucleoside phosphate catabolic process
3385.72	K.ATDGGAHGVINVSVSEAAIEASTRYVRANGTTVL.V	sp|P00330|ADH1_YEAST	2238000	ATDGGAHGVINVSVSEAAIEASTRYVRANGTTVL	65_no_mod	amino acid catabolic process to alcohol via Ehrlich pathway; amino acid catabolic process via Ehrlich pathway; carbohydrate metabolic process; monosaccharide metabolic process; glucose metabolic process; glucose catabolic process; alcohol metabolic process; ethanol metabolic process; ethanol catabolic process; organic acid metabolic process; acetate metabolic process; lactate metabolic process; generation of precursor metabolites and energy; fermentation; amino acid metabolic process; isoleucine metabolic process; L-isoleucine catabolic process; L-leucine metabolic process; L-leucine catabolic process; L-phenylalanine metabolic process; L-phenylalanine catabolic process; L-tryptophan metabolic process; L-tryptophan catabolic process; tyrosine metabolic process; L-tyrosine catabolic process; valine metabolic process; L-valine catabolic process; biological_process; metabolic process; catabolic process; biosynthetic process; amino acid catabolic process; aspartate family amino acid metabolic process; aspartate family amino acid catabolic process; aromatic amino acid metabolic process; aromatic amino acid family catabolic process; pyruvate family amino acid catabolic process; branched-chain amino acid metabolic process; branched-chain amino acid catabolic process; cellular process; energy derivation by oxidation of organic compounds; carbohydrate catabolic process; organic acid catabolic process; hexose metabolic process; hexose catabolic process; glycolytic fermentation to ethanol; glucose fermentation to lactate and acetate; glucose catabolic process to lactate; glycolytic fermentation; non-glycolytic fermentation; carboxylic acid metabolic process; monocarboxylic acid metabolic process; primary alcohol metabolic process; primary alcohol catabolic process; indole-containing compound metabolic process; indole-containing compound catabolic process; oxoacid metabolic process; primary metabolic process; small molecule metabolic process; small molecule catabolic process; small molecule biosynthetic process; alcohol catabolic process; alcohol biosynthetic process; monosaccharide catabolic process; carboxylic acid catabolic process; L-amino acid metabolic process; L-amino acid catabolic process; proteinogenic amino acid metabolic process; proteinogenic amino acid catabolic process; alpha-amino acid metabolic process; alpha-amino acid catabolic process; erythrose 4-phosphate/phosphoenolpyruvate family amino acid catabolic process
3305.75	M.PAKTNSFTVEA(LKSQAIVKSLEN)[30.0219]TVNEVTAS.I	sp|P23337|GYS1_YEAST	9157000	PAKTNSFTVEALKSQAIVKSLENTVNEVTAS	6600_1	polysaccharide biosynthetic process; carbohydrate metabolic process; polysaccharide metabolic process; glycogen metabolic process; glycogen biosynthetic process; generation of precursor metabolites and energy; energy reserve metabolic process; biological_process; metabolic process; biosynthetic process; macromolecule biosynthetic process; glucan biosynthetic process; cellular process; energy derivation by oxidation of organic compounds; carbohydrate biosynthetic process; macromolecule metabolic process; glucan metabolic process; primary metabolic process
3029.6	T.GLPSLTSNAAKIIFGTQS(DAF)[-33.9873]QEDRVISV.Q	sp|P23542|AATC_YEAST	3444000	GLPSLTSNAAKIIFGTQSDAFQEDRVISV	6601_1	organic acid metabolic process; translation; translational initiation; regulation of translation; regulation of translational initiation; amino acid metabolic process; asparagine metabolic process; asparagine biosynthetic process; L-asparagine catabolic process; aspartate metabolic process; aspartate biosynthetic process; threonine metabolic process; response to stress; response to oxidative stress; biological_process; metabolic process; amino acid biosynthetic process; catabolic process; biosynthetic process; macromolecule biosynthetic process; amino acid catabolic process; aspartate family amino acid metabolic process; aspartate family amino acid biosynthetic process; aspartate family amino acid catabolic process; threonine biosynthetic process; regulation of biosynthetic process; negative regulation of biosynthetic process; negative regulation of metabolic process; cellular process; gene expression; regulation of gene expression; regulation of macromolecule biosynthetic process; negative regulation of macromolecule biosynthetic process; negative regulation of macromolecule metabolic process; post-transcriptional regulation of gene expression; negative regulation of gene expression; organic acid biosynthetic process; organic acid catabolic process; negative regulation of translation; regulation of metabolic process; protein metabolic process; carboxylic acid metabolic process; negative regulation of translation in response to stress; negative regulation of translational initiation in response to stress; negative regulation of translation in response to oxidative stress; cellular response to stress; cellular response to oxidative stress; response to chemical; macromolecule metabolic process; oxoacid metabolic process; regulation of translation in response to stress; regulation of translation in response to oxidative stress; regulation of translational initiation in response to stress; amide metabolic process; amide biosynthetic process; dicarboxylic acid metabolic process; dicarboxylic acid biosynthetic process; primary metabolic process; small molecule metabolic process; small molecule catabolic process; small molecule biosynthetic process; negative regulation of translational initiation; carboxylic acid biosynthetic process; carboxylic acid catabolic process; negative regulation of biological process; negative regulation of cellular process; regulation of biological process; regulation of cellular process; response to stimulus; regulation of protein metabolic process; negative regulation of protein metabolic process; cellular response to stimulus; regulation of macromolecule metabolic process; cellular response to chemical stress; biological regulation; cellular response to chemical stimulus; L-asparagine biosynthetic process; L-asparagine metabolic process; regulation of primary metabolic process; L-amino acid metabolic process; L-amino acid biosynthetic process; L-amino acid catabolic process; proteinogenic amino acid biosynthetic process; proteinogenic amino acid metabolic process; proteinogenic amino acid catabolic process; alpha-amino acid metabolic process; alpha-amino acid catabolic process; alpha-amino acid biosynthetic process
3157.66	T.GLPSLTSNAAKIIFGTQSDA(F)[-33.9869]QEDRVISVQ.S	sp|P23542|AATC_YEAST	9931000	GLPSLTSNAAKIIFGTQSDAFQEDRVISVQ	6602_1	organic acid metabolic process; translation; translational initiation; regulation of translation; regulation of translational initiation; amino acid metabolic process; asparagine metabolic process; asparagine biosynthetic process; L-asparagine catabolic process; aspartate metabolic process; aspartate biosynthetic process; threonine metabolic process; response to stress; response to oxidative stress; biological_process; metabolic process; amino acid biosynthetic process; catabolic process; biosynthetic process; macromolecule biosynthetic process; amino acid catabolic process; aspartate family amino acid metabolic process; aspartate family amino acid biosynthetic process; aspartate family amino acid catabolic process; threonine biosynthetic process; regulation of biosynthetic process; negative regulation of biosynthetic process; negative regulation of metabolic process; cellular process; gene expression; regulation of gene expression; regulation of macromolecule biosynthetic process; negative regulation of macromolecule biosynthetic process; negative regulation of macromolecule metabolic process; post-transcriptional regulation of gene expression; negative regulation of gene expression; organic acid biosynthetic process; organic acid catabolic process; negative regulation of translation; regulation of metabolic process; protein metabolic process; carboxylic acid metabolic process; negative regulation of translation in response to stress; negative regulation of translational initiation in response to stress; negative regulation of translation in response to oxidative stress; cellular response to stress; cellular response to oxidative stress; response to chemical; macromolecule metabolic process; oxoacid metabolic process; regulation of translation in response to stress; regulation of translation in response to oxidative stress; regulation of translational initiation in response to stress; amide metabolic process; amide biosynthetic process; dicarboxylic acid metabolic process; dicarboxylic acid biosynthetic process; primary metabolic process; small molecule metabolic process; small molecule catabolic process; small molecule biosynthetic process; negative regulation of translational initiation; carboxylic acid biosynthetic process; carboxylic acid catabolic process; negative regulation of biological process; negative regulation of cellular process; regulation of biological process; regulation of cellular process; response to stimulus; regulation of protein metabolic process; negative regulation of protein metabolic process; cellular response to stimulus; regulation of macromolecule metabolic process; cellular response to chemical stress; biological regulation; cellular response to chemical stimulus; L-asparagine biosynthetic process; L-asparagine metabolic process; regulation of primary metabolic process; L-amino acid metabolic process; L-amino acid biosynthetic process; L-amino acid catabolic process; proteinogenic amino acid biosynthetic process; proteinogenic amino acid metabolic process; proteinogenic amino acid catabolic process; alpha-amino acid metabolic process; alpha-amino acid catabolic process; alpha-amino acid biosynthetic process
2463.26	Q.GNV(EYVAKA)[-163.1453]IDEVVRFYTIEAKL.	sp|P23542|AATC_YEAST	7256000	GNVEYVAKAIDEVVRFYTIEAKL	6603_1	organic acid metabolic process; translation; translational initiation; regulation of translation; regulation of translational initiation; amino acid metabolic process; asparagine metabolic process; asparagine biosynthetic process; L-asparagine catabolic process; aspartate metabolic process; aspartate biosynthetic process; threonine metabolic process; response to stress; response to oxidative stress; biological_process; metabolic process; amino acid biosynthetic process; catabolic process; biosynthetic process; macromolecule biosynthetic process; amino acid catabolic process; aspartate family amino acid metabolic process; aspartate family amino acid biosynthetic process; aspartate family amino acid catabolic process; threonine biosynthetic process; regulation of biosynthetic process; negative regulation of biosynthetic process; negative regulation of metabolic process; cellular process; gene expression; regulation of gene expression; regulation of macromolecule biosynthetic process; negative regulation of macromolecule biosynthetic process; negative regulation of macromolecule metabolic process; post-transcriptional regulation of gene expression; negative regulation of gene expression; organic acid biosynthetic process; organic acid catabolic process; negative regulation of translation; regulation of metabolic process; protein metabolic process; carboxylic acid metabolic process; negative regulation of translation in response to stress; negative regulation of translational initiation in response to stress; negative regulation of translation in response to oxidative stress; cellular response to stress; cellular response to oxidative stress; response to chemical; macromolecule metabolic process; oxoacid metabolic process; regulation of translation in response to stress; regulation of translation in response to oxidative stress; regulation of translational initiation in response to stress; amide metabolic process; amide biosynthetic process; dicarboxylic acid metabolic process; dicarboxylic acid biosynthetic process; primary metabolic process; small molecule metabolic process; small molecule catabolic process; small molecule biosynthetic process; negative regulation of translational initiation; carboxylic acid biosynthetic process; carboxylic acid catabolic process; negative regulation of biological process; negative regulation of cellular process; regulation of biological process; regulation of cellular process; response to stimulus; regulation of protein metabolic process; negative regulation of protein metabolic process; cellular response to stimulus; regulation of macromolecule metabolic process; cellular response to chemical stress; biological regulation; cellular response to chemical stimulus; L-asparagine biosynthetic process; L-asparagine metabolic process; regulation of primary metabolic process; L-amino acid metabolic process; L-amino acid biosynthetic process; L-amino acid catabolic process; proteinogenic amino acid biosynthetic process; proteinogenic amino acid metabolic process; proteinogenic amino acid catabolic process; alpha-amino acid metabolic process; alpha-amino acid catabolic process; alpha-amino acid biosynthetic process
5986.02	K.QRYGQDQRATKVDLGIGAYRDDNGKPWVLPSVKAAEKLIHNDSSYNHEYLGIT.G	sp|P23542|AATC_YEAST	27860000	QRYGQDQRATKVDLGIGAYRDDNGKPWVLPSVKAAEKLIHNDSSYNHEYLGIT	6604_no_mod	organic acid metabolic process; translation; translational initiation; regulation of translation; regulation of translational initiation; amino acid metabolic process; asparagine metabolic process; asparagine biosynthetic process; L-asparagine catabolic process; aspartate metabolic process; aspartate biosynthetic process; threonine metabolic process; response to stress; response to oxidative stress; biological_process; metabolic process; amino acid biosynthetic process; catabolic process; biosynthetic process; macromolecule biosynthetic process; amino acid catabolic process; aspartate family amino acid metabolic process; aspartate family amino acid biosynthetic process; aspartate family amino acid catabolic process; threonine biosynthetic process; regulation of biosynthetic process; negative regulation of biosynthetic process; negative regulation of metabolic process; cellular process; gene expression; regulation of gene expression; regulation of macromolecule biosynthetic process; negative regulation of macromolecule biosynthetic process; negative regulation of macromolecule metabolic process; post-transcriptional regulation of gene expression; negative regulation of gene expression; organic acid biosynthetic process; organic acid catabolic process; negative regulation of translation; regulation of metabolic process; protein metabolic process; carboxylic acid metabolic process; negative regulation of translation in response to stress; negative regulation of translational initiation in response to stress; negative regulation of translation in response to oxidative stress; cellular response to stress; cellular response to oxidative stress; response to chemical; macromolecule metabolic process; oxoacid metabolic process; regulation of translation in response to stress; regulation of translation in response to oxidative stress; regulation of translational initiation in response to stress; amide metabolic process; amide biosynthetic process; dicarboxylic acid metabolic process; dicarboxylic acid biosynthetic process; primary metabolic process; small molecule metabolic process; small molecule catabolic process; small molecule biosynthetic process; negative regulation of translational initiation; carboxylic acid biosynthetic process; carboxylic acid catabolic process; negative regulation of biological process; negative regulation of cellular process; regulation of biological process; regulation of cellular process; response to stimulus; regulation of protein metabolic process; negative regulation of protein metabolic process; cellular response to stimulus; regulation of macromolecule metabolic process; cellular response to chemical stress; biological regulation; cellular response to chemical stimulus; L-asparagine biosynthetic process; L-asparagine metabolic process; regulation of primary metabolic process; L-amino acid metabolic process; L-amino acid biosynthetic process; L-amino acid catabolic process; proteinogenic amino acid biosynthetic process; proteinogenic amino acid metabolic process; proteinogenic amino acid catabolic process; alpha-amino acid metabolic process; alpha-amino acid catabolic process; alpha-amino acid biosynthetic process
2214.19	M.(S)[Acetyl]ATLFNNIELLPPDALFGIK.Q	sp|P23542|AATC_YEAST	2261000	SATLFNNIELLPPDALFGIK	6605_1	organic acid metabolic process; translation; translational initiation; regulation of translation; regulation of translational initiation; amino acid metabolic process; asparagine metabolic process; asparagine biosynthetic process; L-asparagine catabolic process; aspartate metabolic process; aspartate biosynthetic process; threonine metabolic process; response to stress; response to oxidative stress; biological_process; metabolic process; amino acid biosynthetic process; catabolic process; biosynthetic process; macromolecule biosynthetic process; amino acid catabolic process; aspartate family amino acid metabolic process; aspartate family amino acid biosynthetic process; aspartate family amino acid catabolic process; threonine biosynthetic process; regulation of biosynthetic process; negative regulation of biosynthetic process; negative regulation of metabolic process; cellular process; gene expression; regulation of gene expression; regulation of macromolecule biosynthetic process; negative regulation of macromolecule biosynthetic process; negative regulation of macromolecule metabolic process; post-transcriptional regulation of gene expression; negative regulation of gene expression; organic acid biosynthetic process; organic acid catabolic process; negative regulation of translation; regulation of metabolic process; protein metabolic process; carboxylic acid metabolic process; negative regulation of translation in response to stress; negative regulation of translational initiation in response to stress; negative regulation of translation in response to oxidative stress; cellular response to stress; cellular response to oxidative stress; response to chemical; macromolecule metabolic process; oxoacid metabolic process; regulation of translation in response to stress; regulation of translation in response to oxidative stress; regulation of translational initiation in response to stress; amide metabolic process; amide biosynthetic process; dicarboxylic acid metabolic process; dicarboxylic acid biosynthetic process; primary metabolic process; small molecule metabolic process; small molecule catabolic process; small molecule biosynthetic process; negative regulation of translational initiation; carboxylic acid biosynthetic process; carboxylic acid catabolic process; negative regulation of biological process; negative regulation of cellular process; regulation of biological process; regulation of cellular process; response to stimulus; regulation of protein metabolic process; negative regulation of protein metabolic process; cellular response to stimulus; regulation of macromolecule metabolic process; cellular response to chemical stress; biological regulation; cellular response to chemical stimulus; L-asparagine biosynthetic process; L-asparagine metabolic process; regulation of primary metabolic process; L-amino acid metabolic process; L-amino acid biosynthetic process; L-amino acid catabolic process; proteinogenic amino acid biosynthetic process; proteinogenic amino acid metabolic process; proteinogenic amino acid catabolic process; alpha-amino acid metabolic process; alpha-amino acid catabolic process; alpha-amino acid biosynthetic process
3990.15	M.ASDGIVLAAERKVTSTLLEQDTSTEKLYKLNDKIAVA.V	sp|P23638|PSA3_YEAST	22870000	ASDGIVLAAERKVTSTLLEQDTSTEKLYKLNDKIAVA	6606_no_mod	proteolysis; ubiquitin-dependent protein catabolic process; biological_process; metabolic process; catabolic process; macromolecule catabolic process; cellular process; proteasomal protein catabolic process; proteasomal ubiquitin-independent protein catabolic process; cellular component organization; protein metabolic process; modification-dependent protein catabolic process; cellular component assembly; protein catabolic process; proteasome-mediated ubiquitin-dependent protein catabolic process; macromolecule metabolic process; proteasome assembly; modification-dependent macromolecule catabolic process; protein-containing complex organization; cellular component biogenesis; primary metabolic process; proteolysis involved in protein catabolic process; protein-containing complex assembly; cellular component organization or biogenesis; proteasome core complex assembly
5270.85	M.ASDGIVLAAERKVTSTLLEQDTSTEKLYKLNDKIAVAVAGLTADAEILIN.T	sp|P23638|PSA3_YEAST	18580000	ASDGIVLAAERKVTSTLLEQDTSTEKLYKLNDKIAVAVAGLTADAEILIN	6607_no_mod	proteolysis; ubiquitin-dependent protein catabolic process; biological_process; metabolic process; catabolic process; macromolecule catabolic process; cellular process; proteasomal protein catabolic process; proteasomal ubiquitin-independent protein catabolic process; cellular component organization; protein metabolic process; modification-dependent protein catabolic process; cellular component assembly; protein catabolic process; proteasome-mediated ubiquitin-dependent protein catabolic process; macromolecule metabolic process; proteasome assembly; modification-dependent macromolecule catabolic process; protein-containing complex organization; cellular component biogenesis; primary metabolic process; proteolysis involved in protein catabolic process; protein-containing complex assembly; cellular component organization or biogenesis; proteasome core complex assembly
6385.35	P.EGRLYQV(EYALESISHAGTAI)[-194.0913]GIMASDGIVLAAERKVTSTLLEQDTSTEKLYKLNDKIAVA.V	sp|P23638|PSA3_YEAST	24250000	EGRLYQVEYALESISHAGTAIGIMASDGIVLAAERKVTSTLLEQDTSTEKLYKLNDKIAVA	6608_1	proteolysis; ubiquitin-dependent protein catabolic process; biological_process; metabolic process; catabolic process; macromolecule catabolic process; cellular process; proteasomal protein catabolic process; proteasomal ubiquitin-independent protein catabolic process; cellular component organization; protein metabolic process; modification-dependent protein catabolic process; cellular component assembly; protein catabolic process; proteasome-mediated ubiquitin-dependent protein catabolic process; macromolecule metabolic process; proteasome assembly; modification-dependent macromolecule catabolic process; protein-containing complex organization; cellular component biogenesis; primary metabolic process; proteolysis involved in protein catabolic process; protein-containing complex assembly; cellular component organization or biogenesis; proteasome core complex assembly
6385.6	E.GRLYQVEYALESISHAGT(AI)[-64.8000]GIMASDGIVLAAERKVTSTLLEQDTSTEKLYKLNDKIAVA.V	sp|P23638|PSA3_YEAST	15350000	GRLYQVEYALESISHAGTAIGIMASDGIVLAAERKVTSTLLEQDTSTEKLYKLNDKIAVA	6609_1	proteolysis; ubiquitin-dependent protein catabolic process; biological_process; metabolic process; catabolic process; macromolecule catabolic process; cellular process; proteasomal protein catabolic process; proteasomal ubiquitin-independent protein catabolic process; cellular component organization; protein metabolic process; modification-dependent protein catabolic process; cellular component assembly; protein catabolic process; proteasome-mediated ubiquitin-dependent protein catabolic process; macromolecule metabolic process; proteasome assembly; modification-dependent macromolecule catabolic process; protein-containing complex organization; cellular component biogenesis; primary metabolic process; proteolysis involved in protein catabolic process; protein-containing complex assembly; cellular component organization or biogenesis; proteasome core complex assembly
3725.96	Q.LSPKFVKLVSWYDNEYGYSTRVVDLVE(HVA)[14.0253]KA.	sp|P00358|G3P2_YEAST	20520000	LSPKFVKLVSWYDNEYGYSTRVVDLVEHVAKA	660_1	carbohydrate metabolic process; monosaccharide metabolic process; glucose metabolic process; glucose catabolic process; organic acid metabolic process; acetate metabolic process; lactate metabolic process; pyruvate metabolic process; generation of precursor metabolites and energy; gluconeogenesis; glycolytic process; fermentation; nucleobase-containing compound metabolic process; purine nucleotide metabolic process; purine nucleotide catabolic process; nucleoside phosphate metabolic process; phosphorus metabolic process; phosphate-containing compound metabolic process; apoptotic process; biological_process; metabolic process; cell death; catabolic process; biosynthetic process; aerobic respiration; nucleotide metabolic process; nucleoside diphosphate metabolic process; nucleoside diphosphate catabolic process; purine nucleoside diphosphate metabolic process; purine nucleoside diphosphate catabolic process; nucleoside triphosphate metabolic process; purine nucleoside triphosphate metabolic process; purine ribonucleotide metabolic process; purine ribonucleotide catabolic process; nucleotide catabolic process; purine ribonucleoside diphosphate metabolic process; purine ribonucleoside diphosphate catabolic process; ribonucleoside diphosphate metabolic process; ribonucleoside diphosphate catabolic process; purine ribonucleoside triphosphate metabolic process; ribonucleotide metabolic process; ribonucleotide catabolic process; cellular process; programmed cell death; energy derivation by oxidation of organic compounds; carbohydrate biosynthetic process; carbohydrate catabolic process; hexose metabolic process; hexose biosynthetic process; hexose catabolic process; pyridine nucleotide catabolic process; organophosphate metabolic process; glucose fermentation to lactate and acetate; glucose catabolic process to lactate; non-glycolytic fermentation; ribose phosphate metabolic process; carboxylic acid metabolic process; monocarboxylic acid metabolic process; nucleobase-containing compound catabolic process; oxoacid metabolic process; primary metabolic process; small molecule metabolic process; small molecule catabolic process; small molecule biosynthetic process; cellular respiration; ADP metabolic process; ADP catabolic process; ATP metabolic process; monosaccharide biosynthetic process; monosaccharide catabolic process; organophosphate catabolic process; nicotinamide nucleotide metabolic process; nucleobase-containing small molecule metabolic process; glycolytic process through fructose-6-phosphate; glycolytic process through glucose-6-phosphate; purine-containing compound metabolic process; purine-containing compound catabolic process; pyridine-containing compound metabolic process; pyridine-containing compound catabolic process; reactive oxygen species metabolic process; carbohydrate derivative metabolic process; carbohydrate derivative catabolic process; nucleoside phosphate catabolic process
4273.12	M.(G)[Acetyl]SRRYDSRTTIFSPEGRLYQVEYALESISHAGTAIGIM.A	sp|P23638|PSA3_YEAST	7891000	GSRRYDSRTTIFSPEGRLYQVEYALESISHAGTAIGIM	6610_1	proteolysis; ubiquitin-dependent protein catabolic process; biological_process; metabolic process; catabolic process; macromolecule catabolic process; cellular process; proteasomal protein catabolic process; proteasomal ubiquitin-independent protein catabolic process; cellular component organization; protein metabolic process; modification-dependent protein catabolic process; cellular component assembly; protein catabolic process; proteasome-mediated ubiquitin-dependent protein catabolic process; macromolecule metabolic process; proteasome assembly; modification-dependent macromolecule catabolic process; protein-containing complex organization; cellular component biogenesis; primary metabolic process; proteolysis involved in protein catabolic process; protein-containing complex assembly; cellular component organization or biogenesis; proteasome core complex assembly
5985.07	M.(G)[Acetyl]SRRYDSRTTIFSPEGRLYQVEYALESISHAGTAIGIMASDGIVLAAERKVTSTL.L	sp|P23638|PSA3_YEAST	37570000	GSRRYDSRTTIFSPEGRLYQVEYALESISHAGTAIGIMASDGIVLAAERKVTSTL	6611_1	proteolysis; ubiquitin-dependent protein catabolic process; biological_process; metabolic process; catabolic process; macromolecule catabolic process; cellular process; proteasomal protein catabolic process; proteasomal ubiquitin-independent protein catabolic process; cellular component organization; protein metabolic process; modification-dependent protein catabolic process; cellular component assembly; protein catabolic process; proteasome-mediated ubiquitin-dependent protein catabolic process; macromolecule metabolic process; proteasome assembly; modification-dependent macromolecule catabolic process; protein-containing complex organization; cellular component biogenesis; primary metabolic process; proteolysis involved in protein catabolic process; protein-containing complex assembly; cellular component organization or biogenesis; proteasome core complex assembly
5558.97	Y.(GYQ)[4.2750]LYTSNPSGNYTGWKAISVGANTSAAQTLLQMDYKDDMKVDDAIELALK.T	sp|P23638|PSA3_YEAST	20970000	GYQLYTSNPSGNYTGWKAISVGANTSAAQTLLQMDYKDDMKVDDAIELALK	6612_1	proteolysis; ubiquitin-dependent protein catabolic process; biological_process; metabolic process; catabolic process; macromolecule catabolic process; cellular process; proteasomal protein catabolic process; proteasomal ubiquitin-independent protein catabolic process; cellular component organization; protein metabolic process; modification-dependent protein catabolic process; cellular component assembly; protein catabolic process; proteasome-mediated ubiquitin-dependent protein catabolic process; macromolecule metabolic process; proteasome assembly; modification-dependent macromolecule catabolic process; protein-containing complex organization; cellular component biogenesis; primary metabolic process; proteolysis involved in protein catabolic process; protein-containing complex assembly; cellular component organization or biogenesis; proteasome core complex assembly
4794.6	S.(HAGTAIGIM)[-46.9836]ASDGIVLAAERKVTSTLLEQDTSTEKLYKLNDKIAVA.V	sp|P23638|PSA3_YEAST	46270000	HAGTAIGIMASDGIVLAAERKVTSTLLEQDTSTEKLYKLNDKIAVA	6613_1	proteolysis; ubiquitin-dependent protein catabolic process; biological_process; metabolic process; catabolic process; macromolecule catabolic process; cellular process; proteasomal protein catabolic process; proteasomal ubiquitin-independent protein catabolic process; cellular component organization; protein metabolic process; modification-dependent protein catabolic process; cellular component assembly; protein catabolic process; proteasome-mediated ubiquitin-dependent protein catabolic process; macromolecule metabolic process; proteasome assembly; modification-dependent macromolecule catabolic process; protein-containing complex organization; cellular component biogenesis; primary metabolic process; proteolysis involved in protein catabolic process; protein-containing complex assembly; cellular component organization or biogenesis; proteasome core complex assembly
1822.94	Q.NYLKTYNEDIPVEIL.V	sp|P23638|PSA3_YEAST	1580000	NYLKTYNEDIPVEIL	6614_no_mod	proteolysis; ubiquitin-dependent protein catabolic process; biological_process; metabolic process; catabolic process; macromolecule catabolic process; cellular process; proteasomal protein catabolic process; proteasomal ubiquitin-independent protein catabolic process; cellular component organization; protein metabolic process; modification-dependent protein catabolic process; cellular component assembly; protein catabolic process; proteasome-mediated ubiquitin-dependent protein catabolic process; macromolecule metabolic process; proteasome assembly; modification-dependent macromolecule catabolic process; protein-containing complex organization; cellular component biogenesis; primary metabolic process; proteolysis involved in protein catabolic process; protein-containing complex assembly; cellular component organization or biogenesis; proteasome core complex assembly
7068.7	E.DAIHIALLTLKESVEGEF(NGDTIELA)[35.0436]IIGDENPDLLGYTGIPTDKGPRFRKLTSQEINDRLEAL.	sp|P23639|PSA2_YEAST	19260000	DAIHIALLTLKESVEGEFNGDTIELAIIGDENPDLLGYTGIPTDKGPRFRKLTSQEINDRLEAL	6615_1	proteolysis; ubiquitin-dependent protein catabolic process; biological_process; metabolic process; catabolic process; macromolecule catabolic process; cellular process; proteasomal protein catabolic process; proteasomal ubiquitin-independent protein catabolic process; protein metabolic process; modification-dependent protein catabolic process; protein catabolic process; proteasome-mediated ubiquitin-dependent protein catabolic process; macromolecule metabolic process; modification-dependent macromolecule catabolic process; primary metabolic process; proteolysis involved in protein catabolic process
7211.63	L.(EDAIHIALLTLKESVEGEFNGDTI)[48.9349]ELAIIGDENPDLLGYTGIPTDKGPRFRKLTSQEINDRLEAL.	sp|P23639|PSA2_YEAST	541600000	EDAIHIALLTLKESVEGEFNGDTIELAIIGDENPDLLGYTGIPTDKGPRFRKLTSQEINDRLEAL	6616_1	proteolysis; ubiquitin-dependent protein catabolic process; biological_process; metabolic process; catabolic process; macromolecule catabolic process; cellular process; proteasomal protein catabolic process; proteasomal ubiquitin-independent protein catabolic process; protein metabolic process; modification-dependent protein catabolic process; protein catabolic process; proteasome-mediated ubiquitin-dependent protein catabolic process; macromolecule metabolic process; modification-dependent macromolecule catabolic process; primary metabolic process; proteolysis involved in protein catabolic process
1574.77	F.GVSLLIAGHDEFNGF.S	sp|P23639|PSA2_YEAST	48580	GVSLLIAGHDEFNGF	6617_no_mod	proteolysis; ubiquitin-dependent protein catabolic process; biological_process; metabolic process; catabolic process; macromolecule catabolic process; cellular process; proteasomal protein catabolic process; proteasomal ubiquitin-independent protein catabolic process; protein metabolic process; modification-dependent protein catabolic process; protein catabolic process; proteasome-mediated ubiquitin-dependent protein catabolic process; macromolecule metabolic process; modification-dependent macromolecule catabolic process; primary metabolic process; proteolysis involved in protein catabolic process
6413.33	A.LLTLKESVEGEFNGDTIELAIIGDENPDLLGYTGIPTDKGPRFRKLTSQEINDRLEAL.	sp|P23639|PSA2_YEAST	77110000	LLTLKESVEGEFNGDTIELAIIGDENPDLLGYTGIPTDKGPRFRKLTSQEINDRLEAL	6618_no_mod	proteolysis; ubiquitin-dependent protein catabolic process; biological_process; metabolic process; catabolic process; macromolecule catabolic process; cellular process; proteasomal protein catabolic process; proteasomal ubiquitin-independent protein catabolic process; protein metabolic process; modification-dependent protein catabolic process; protein catabolic process; proteasome-mediated ubiquitin-dependent protein catabolic process; macromolecule metabolic process; modification-dependent macromolecule catabolic process; primary metabolic process; proteolysis involved in protein catabolic process
1275.62	M.QEATQSGGVRPF.G	sp|P23639|PSA2_YEAST	313000	QEATQSGGVRPF	6619_no_mod	proteolysis; ubiquitin-dependent protein catabolic process; biological_process; metabolic process; catabolic process; macromolecule catabolic process; cellular process; proteasomal protein catabolic process; proteasomal ubiquitin-independent protein catabolic process; protein metabolic process; modification-dependent protein catabolic process; protein catabolic process; proteasome-mediated ubiquitin-dependent protein catabolic process; macromolecule metabolic process; modification-dependent macromolecule catabolic process; primary metabolic process; proteolysis involved in protein catabolic process
1491.78	K.LTGMAFRVPTVDVS.V	sp|P00358|G3P2_YEAST	1320000	LTGMAFRVPTVDVS	661_no_mod	carbohydrate metabolic process; monosaccharide metabolic process; glucose metabolic process; glucose catabolic process; organic acid metabolic process; acetate metabolic process; lactate metabolic process; pyruvate metabolic process; generation of precursor metabolites and energy; gluconeogenesis; glycolytic process; fermentation; nucleobase-containing compound metabolic process; purine nucleotide metabolic process; purine nucleotide catabolic process; nucleoside phosphate metabolic process; phosphorus metabolic process; phosphate-containing compound metabolic process; apoptotic process; biological_process; metabolic process; cell death; catabolic process; biosynthetic process; aerobic respiration; nucleotide metabolic process; nucleoside diphosphate metabolic process; nucleoside diphosphate catabolic process; purine nucleoside diphosphate metabolic process; purine nucleoside diphosphate catabolic process; nucleoside triphosphate metabolic process; purine nucleoside triphosphate metabolic process; purine ribonucleotide metabolic process; purine ribonucleotide catabolic process; nucleotide catabolic process; purine ribonucleoside diphosphate metabolic process; purine ribonucleoside diphosphate catabolic process; ribonucleoside diphosphate metabolic process; ribonucleoside diphosphate catabolic process; purine ribonucleoside triphosphate metabolic process; ribonucleotide metabolic process; ribonucleotide catabolic process; cellular process; programmed cell death; energy derivation by oxidation of organic compounds; carbohydrate biosynthetic process; carbohydrate catabolic process; hexose metabolic process; hexose biosynthetic process; hexose catabolic process; pyridine nucleotide catabolic process; organophosphate metabolic process; glucose fermentation to lactate and acetate; glucose catabolic process to lactate; non-glycolytic fermentation; ribose phosphate metabolic process; carboxylic acid metabolic process; monocarboxylic acid metabolic process; nucleobase-containing compound catabolic process; oxoacid metabolic process; primary metabolic process; small molecule metabolic process; small molecule catabolic process; small molecule biosynthetic process; cellular respiration; ADP metabolic process; ADP catabolic process; ATP metabolic process; monosaccharide biosynthetic process; monosaccharide catabolic process; organophosphate catabolic process; nicotinamide nucleotide metabolic process; nucleobase-containing small molecule metabolic process; glycolytic process through fructose-6-phosphate; glycolytic process through glucose-6-phosphate; purine-containing compound metabolic process; purine-containing compound catabolic process; pyridine-containing compound metabolic process; pyridine-containing compound catabolic process; reactive oxygen species metabolic process; carbohydrate derivative metabolic process; carbohydrate derivative catabolic process; nucleoside phosphate catabolic process
3692.89	M.(T)[Acetyl]DRYSFSLTTFSPSGKLGQIDYALTAVKQGVTSL.G	sp|P23639|PSA2_YEAST	3934000	TDRYSFSLTTFSPSGKLGQIDYALTAVKQGVTSL	6620_1	proteolysis; ubiquitin-dependent protein catabolic process; biological_process; metabolic process; catabolic process; macromolecule catabolic process; cellular process; proteasomal protein catabolic process; proteasomal ubiquitin-independent protein catabolic process; protein metabolic process; modification-dependent protein catabolic process; protein catabolic process; proteasome-mediated ubiquitin-dependent protein catabolic process; macromolecule metabolic process; modification-dependent macromolecule catabolic process; primary metabolic process; proteolysis involved in protein catabolic process
4014.03	A.TEKKSSSPLAMSETLSKVSLLTPDIGAVYSGMGPDYRV.L	sp|P23639|PSA2_YEAST	4710000	TEKKSSSPLAMSETLSKVSLLTPDIGAVYSGMGPDYRV	6621_no_mod	proteolysis; ubiquitin-dependent protein catabolic process; biological_process; metabolic process; catabolic process; macromolecule catabolic process; cellular process; proteasomal protein catabolic process; proteasomal ubiquitin-independent protein catabolic process; protein metabolic process; modification-dependent protein catabolic process; protein catabolic process; proteasome-mediated ubiquitin-dependent protein catabolic process; macromolecule metabolic process; modification-dependent macromolecule catabolic process; primary metabolic process; proteolysis involved in protein catabolic process
2441.22	K.TFLEKRWNDELELEDAIHIA.L	sp|P23639|PSA2_YEAST	2358000	TFLEKRWNDELELEDAIHIA	6622_no_mod	proteolysis; ubiquitin-dependent protein catabolic process; biological_process; metabolic process; catabolic process; macromolecule catabolic process; cellular process; proteasomal protein catabolic process; proteasomal ubiquitin-independent protein catabolic process; protein metabolic process; modification-dependent protein catabolic process; protein catabolic process; proteasome-mediated ubiquitin-dependent protein catabolic process; macromolecule metabolic process; modification-dependent macromolecule catabolic process; primary metabolic process; proteolysis involved in protein catabolic process
1696.87	T.TFSPSGKLGQIDYALT.A	sp|P23639|PSA2_YEAST	467200	TFSPSGKLGQIDYALT	6623_no_mod	proteolysis; ubiquitin-dependent protein catabolic process; biological_process; metabolic process; catabolic process; macromolecule catabolic process; cellular process; proteasomal protein catabolic process; proteasomal ubiquitin-independent protein catabolic process; protein metabolic process; modification-dependent protein catabolic process; protein catabolic process; proteasome-mediated ubiquitin-dependent protein catabolic process; macromolecule metabolic process; modification-dependent macromolecule catabolic process; primary metabolic process; proteolysis involved in protein catabolic process
2580.38	T.TFSPSGKLGQIDYALTAVKQGVTSL.G	sp|P23639|PSA2_YEAST	10470000	TFSPSGKLGQIDYALTAVKQGVTSL	6624_no_mod	proteolysis; ubiquitin-dependent protein catabolic process; biological_process; metabolic process; catabolic process; macromolecule catabolic process; cellular process; proteasomal protein catabolic process; proteasomal ubiquitin-independent protein catabolic process; protein metabolic process; modification-dependent protein catabolic process; protein catabolic process; proteasome-mediated ubiquitin-dependent protein catabolic process; macromolecule metabolic process; modification-dependent macromolecule catabolic process; primary metabolic process; proteolysis involved in protein catabolic process
2878.58	T.TFSPSGKLGQIDYALTAVKQGVTSLGIK.A	sp|P23639|PSA2_YEAST	8073000	TFSPSGKLGQIDYALTAVKQGVTSLGIK	6625_no_mod	proteolysis; ubiquitin-dependent protein catabolic process; biological_process; metabolic process; catabolic process; macromolecule catabolic process; cellular process; proteasomal protein catabolic process; proteasomal ubiquitin-independent protein catabolic process; protein metabolic process; modification-dependent protein catabolic process; protein catabolic process; proteasome-mediated ubiquitin-dependent protein catabolic process; macromolecule metabolic process; modification-dependent macromolecule catabolic process; primary metabolic process; proteolysis involved in protein catabolic process
3440.63	T.TFSPSGKLGQIDYALTAVKQGVTSL(GIKATNGVV)[20.7598].I	sp|P23639|PSA2_YEAST	10270000	TFSPSGKLGQIDYALTAVKQGVTSLGIKATNGVV	6626_1	proteolysis; ubiquitin-dependent protein catabolic process; biological_process; metabolic process; catabolic process; macromolecule catabolic process; cellular process; proteasomal protein catabolic process; proteasomal ubiquitin-independent protein catabolic process; protein metabolic process; modification-dependent protein catabolic process; protein catabolic process; proteasome-mediated ubiquitin-dependent protein catabolic process; macromolecule metabolic process; modification-dependent macromolecule catabolic process; primary metabolic process; proteolysis involved in protein catabolic process
5091.77	T.TFSPSGKLGQIDYALT(AVKQGVTSLGIKATNGVV)[112.1171]IATEKKSSSPLAMSE.T	sp|P23639|PSA2_YEAST	365700	TFSPSGKLGQIDYALTAVKQGVTSLGIKATNGVVIATEKKSSSPLAMSE	6627_1	proteolysis; ubiquitin-dependent protein catabolic process; biological_process; metabolic process; catabolic process; macromolecule catabolic process; cellular process; proteasomal protein catabolic process; proteasomal ubiquitin-independent protein catabolic process; protein metabolic process; modification-dependent protein catabolic process; protein catabolic process; proteasome-mediated ubiquitin-dependent protein catabolic process; macromolecule metabolic process; modification-dependent macromolecule catabolic process; primary metabolic process; proteolysis involved in protein catabolic process
6187.16	L.TLKESVEGEFNGDTIELAIIGDENPDLLGYTGIPTDKGPRFRKLTSQEINDRLEAL.	sp|P23639|PSA2_YEAST	35980000	TLKESVEGEFNGDTIELAIIGDENPDLLGYTGIPTDKGPRFRKLTSQEINDRLEAL	6628_no_mod	proteolysis; ubiquitin-dependent protein catabolic process; biological_process; metabolic process; catabolic process; macromolecule catabolic process; cellular process; proteasomal protein catabolic process; proteasomal ubiquitin-independent protein catabolic process; protein metabolic process; modification-dependent protein catabolic process; protein catabolic process; proteasome-mediated ubiquitin-dependent protein catabolic process; macromolecule metabolic process; modification-dependent macromolecule catabolic process; primary metabolic process; proteolysis involved in protein catabolic process
6373.99	A.(VYSGMGPDYRVLVDKSRKVAHTSYKRIYGEYPPTKLLVSEVAKIM)[-27.3525]QEATQSGGVRPF.G	sp|P23639|PSA2_YEAST	418200000	VYSGMGPDYRVLVDKSRKVAHTSYKRIYGEYPPTKLLVSEVAKIMQEATQSGGVRPF	6629_1	proteolysis; ubiquitin-dependent protein catabolic process; biological_process; metabolic process; catabolic process; macromolecule catabolic process; cellular process; proteasomal protein catabolic process; proteasomal ubiquitin-independent protein catabolic process; protein metabolic process; modification-dependent protein catabolic process; protein catabolic process; proteasome-mediated ubiquitin-dependent protein catabolic process; macromolecule metabolic process; modification-dependent macromolecule catabolic process; primary metabolic process; proteolysis involved in protein catabolic process
1918.02	K.LTGMAFRVPTVDVSVVDL.T	sp|P00358|G3P2_YEAST	747500	LTGMAFRVPTVDVSVVDL	662_no_mod	carbohydrate metabolic process; monosaccharide metabolic process; glucose metabolic process; glucose catabolic process; organic acid metabolic process; acetate metabolic process; lactate metabolic process; pyruvate metabolic process; generation of precursor metabolites and energy; gluconeogenesis; glycolytic process; fermentation; nucleobase-containing compound metabolic process; purine nucleotide metabolic process; purine nucleotide catabolic process; nucleoside phosphate metabolic process; phosphorus metabolic process; phosphate-containing compound metabolic process; apoptotic process; biological_process; metabolic process; cell death; catabolic process; biosynthetic process; aerobic respiration; nucleotide metabolic process; nucleoside diphosphate metabolic process; nucleoside diphosphate catabolic process; purine nucleoside diphosphate metabolic process; purine nucleoside diphosphate catabolic process; nucleoside triphosphate metabolic process; purine nucleoside triphosphate metabolic process; purine ribonucleotide metabolic process; purine ribonucleotide catabolic process; nucleotide catabolic process; purine ribonucleoside diphosphate metabolic process; purine ribonucleoside diphosphate catabolic process; ribonucleoside diphosphate metabolic process; ribonucleoside diphosphate catabolic process; purine ribonucleoside triphosphate metabolic process; ribonucleotide metabolic process; ribonucleotide catabolic process; cellular process; programmed cell death; energy derivation by oxidation of organic compounds; carbohydrate biosynthetic process; carbohydrate catabolic process; hexose metabolic process; hexose biosynthetic process; hexose catabolic process; pyridine nucleotide catabolic process; organophosphate metabolic process; glucose fermentation to lactate and acetate; glucose catabolic process to lactate; non-glycolytic fermentation; ribose phosphate metabolic process; carboxylic acid metabolic process; monocarboxylic acid metabolic process; nucleobase-containing compound catabolic process; oxoacid metabolic process; primary metabolic process; small molecule metabolic process; small molecule catabolic process; small molecule biosynthetic process; cellular respiration; ADP metabolic process; ADP catabolic process; ATP metabolic process; monosaccharide biosynthetic process; monosaccharide catabolic process; organophosphate catabolic process; nicotinamide nucleotide metabolic process; nucleobase-containing small molecule metabolic process; glycolytic process through fructose-6-phosphate; glycolytic process through glucose-6-phosphate; purine-containing compound metabolic process; purine-containing compound catabolic process; pyridine-containing compound metabolic process; pyridine-containing compound catabolic process; reactive oxygen species metabolic process; carbohydrate derivative metabolic process; carbohydrate derivative catabolic process; nucleoside phosphate catabolic process
1852.92	K.TLNPSFSEKGEFTGVAVA.S	sp|P23644|TOM40_YEAST	1004000	TLNPSFSEKGEFTGVAVA	6630_no_mod	transport; monoatomic ion transport; intracellular protein localization; biological_process; cellular process; protein transport; protein import into mitochondrial matrix; macromolecule localization; protein localization to organelle; establishment of protein localization; localization; establishment of localization; transmembrane transport; protein localization to mitochondrion; nitrogen compound transport; protein transmembrane transport; establishment of protein localization to organelle; establishment of protein localization to mitochondrion
1438.67	L.AGDTRNITDYSIN.S	sp|P23724|PSB6_YEAST	677100	AGDTRNITDYSIN	6631_no_mod	proteolysis; ubiquitin-dependent protein catabolic process; biological_process; metabolic process; catabolic process; macromolecule catabolic process; cellular process; proteasomal protein catabolic process; proteasomal ubiquitin-independent protein catabolic process; protein metabolic process; modification-dependent protein catabolic process; protein catabolic process; proteasome-mediated ubiquitin-dependent protein catabolic process; macromolecule metabolic process; modification-dependent macromolecule catabolic process; primary metabolic process; proteolysis involved in protein catabolic process
3719.9	N.GFAADGDALVKRFKNSVKWYHFDHNDKKLSIN.S	sp|P23724|PSB6_YEAST	32670000	GFAADGDALVKRFKNSVKWYHFDHNDKKLSIN	6632_no_mod	proteolysis; ubiquitin-dependent protein catabolic process; biological_process; metabolic process; catabolic process; macromolecule catabolic process; cellular process; proteasomal protein catabolic process; proteasomal ubiquitin-independent protein catabolic process; protein metabolic process; modification-dependent protein catabolic process; protein catabolic process; proteasome-mediated ubiquitin-dependent protein catabolic process; macromolecule metabolic process; modification-dependent macromolecule catabolic process; primary metabolic process; proteolysis involved in protein catabolic process
4498.28	N.PQTPTVLPSTYHPINKWSSVKNTYLKEFLAEFMGTMVMI.I	sp|P23900|FPS1_YEAST	7825000	PQTPTVLPSTYHPINKWSSVKNTYLKEFLAEFMGTMVMI	6633_no_mod	conjugation with cellular fusion; carbohydrate metabolic process; alcohol metabolic process; glycerol metabolic process; transport; water transport; acetate transport; biological_process; metabolic process; carbohydrate transport; cellular process; arsenite transport; organic anion transport; monocarboxylic acid transport; polyol transmembrane transport; glycerol transmembrane transport; organic acid transport; organic hydroxy compound transport; polyol metabolic process; sexual reproduction; reproductive process; carbohydrate transmembrane transport; fluid transport; primary metabolic process; small molecule metabolic process; carboxylic acid transport; localization; establishment of localization; transmembrane transport
6280.16	V.VTINDLLEACQETKPSISTSELVKLRGIYDRFQKDRNGEMPNGENSIDIGSRLSLM.	sp|P24004|PEX1_YEAST	26970000	VTINDLLEACQETKPSISTSELVKLRGIYDRFQKDRNGEMPNGENSIDIGSRLSLM	6634_no_mod	receptor recycling; transport; intracellular protein transport; organelle organization; peroxisome organization; intracellular protein localization; biological_process; metabolic process; cellular process; protein transport; peroxisomal membrane transport; cellular component organization; protein import into peroxisome matrix; protein import into peroxisome matrix, receptor recycling; macromolecule localization; protein localization to organelle; receptor metabolic process; macromolecule metabolic process; protein unfolding; peroxisomal transport; protein transmembrane import into intracellular organelle; establishment of protein localization; intracellular transport; localization; establishment of localization; cellular localization; establishment of localization in cell; transmembrane transport; intracellular protein transmembrane transport; nitrogen compound transport; protein transmembrane transport; cellular component organization or biogenesis; establishment of protein localization to organelle; protein localization to peroxisome; establishment of protein localization to peroxisome
3001.47	S.GHDIPKPITTFDEAGFPDYVLNEVKAE.G	sp|P24783|DBP2_YEAST	193100	GHDIPKPITTFDEAGFPDYVLNEVKAE	6635_no_mod	nuclear-transcribed mRNA catabolic process, nonsense-mediated decay; RNA splicing, via transesterification reactions; RNA splicing, via transesterification reactions with bulged adenosine as nucleophile; alternative mRNA splicing, via spliceosome; mRNA splicing, via spliceosome; nuclear-transcribed mRNA catabolic process; nucleobase-containing compound metabolic process; DNA-templated transcription; DNA-templated transcription termination; rRNA processing; transcription by RNA polymerase II; termination of RNA polymerase II transcription; RNA processing; mRNA processing; RNA catabolic process; mRNA catabolic process; biological_process; metabolic process; RNA splicing; catabolic process; macromolecule catabolic process; biosynthetic process; macromolecule biosynthetic process; regulation of biosynthetic process; negative regulation of biosynthetic process; negative regulation of metabolic process; positive regulation of metabolic process; regulation of catabolic process; positive regulation of catabolic process; cellular process; gene expression; regulation of gene expression; regulation of macromolecule biosynthetic process; negative regulation of macromolecule biosynthetic process; positive regulation of macromolecule metabolic process; negative regulation of macromolecule metabolic process; post-transcriptional regulation of gene expression; negative regulation of gene expression; RNA metabolic process; mRNA metabolic process; rRNA metabolic process; regulation of nucleobase-containing compound metabolic process; regulation of metabolic process; ribonucleoprotein complex biogenesis; RNA biosynthetic process; nucleobase-containing compound biosynthetic process; nucleobase-containing compound catabolic process; ribosome biogenesis; macromolecule metabolic process; regulation of RNA stability; regulation of mRNA stability; cellular component biogenesis; primary metabolic process; positive regulation of nucleobase-containing compound metabolic process; positive regulation of biological process; negative regulation of biological process; positive regulation of cellular process; negative regulation of cellular process; RNA destabilization; regulation of biological process; regulation of cellular process; regulation of RNA metabolic process; positive regulation of RNA metabolic process; regulation of macromolecule metabolic process; regulation of mRNA catabolic process; positive regulation of mRNA catabolic process; mRNA destabilization; biological regulation; regulation of biological quality; nuclear polyadenylation-dependent mRNA catabolic process; polyadenylation-dependent mRNA catabolic process; cellular component organization or biogenesis; regulation of primary metabolic process; nucleic acid metabolic process; nucleic acid biosynthetic process; nucleic acid catabolic process; regulation of mRNA metabolic process; positive regulation of mRNA metabolic process
2862.38	.(M)[Acetyl]SRSLLVENSRTINSNEEKGVNESQ.Y	sp|P24868|CG21_YEAST	773400	MSRSLLVENSRTINSNEEKGVNESQ	6636_1	mitotic spindle elongation; mitotic sister chromatid segregation; initial mitotic spindle pole body separation; G1/S transition of mitotic cell cycle; G2/M transition of mitotic cell cycle; microtubule cytoskeleton organization; mitotic cell cycle; nuclear division; sister chromatid segregation; regulation of protein phosphorylation; protein phosphorylation; phosphorus metabolic process; phosphate-containing compound metabolic process; organelle organization; cytoskeleton organization; microtubule-based process; cell cycle; spindle organization; mitotic spindle organization; chromosome segregation; traversing start control point of mitotic cell cycle; meiosis I; regulation of mitotic cell cycle; biological_process; metabolic process; G2/MI transition of meiotic cell cycle; cellular process; regulation of cell cycle process; regulation of mitotic spindle pole body separation; positive regulation of mitotic spindle pole body separation; cellular component organization; phosphorylation; regulation of phosphate metabolic process; regulation of metabolic process; protein metabolic process; sexual reproduction; cell cycle process; reproductive process; cellular component assembly; microtubule organizing center organization; regulation of protein modification process; regulation of organelle organization; protein modification process; regulation of meiotic nuclear division; regulation of phosphorylation; macromolecule metabolic process; macromolecule modification; cellular component biogenesis; primary metabolic process; cell cycle phase transition; meiotic cell cycle phase transition; mitotic cell cycle phase transition; cell cycle G2/M phase transition; cell cycle G1/S phase transition; positive regulation of cell cycle; positive regulation of mitotic cell cycle; organelle fission; positive regulation of biological process; positive regulation of cellular process; regulation of biological process; regulation of cellular process; regulation of cellular component organization; regulation of phosphorus metabolic process; spindle assembly; spindle elongation; regulation of protein metabolic process; chromosome organization; spindle pole body organization; cell division; meiotic cell cycle; regulation of meiotic cell cycle; regulation of cell cycle; regulation of nuclear division; regulation of macromolecule metabolic process; regulation of meiosis I; mitotic spindle formation (spindle phase one); meiosis I cell cycle process; biological regulation; organelle assembly; cellular component organization or biogenesis; regulation of primary metabolic process; positive regulation of cell cycle process; mitotic spindle assembly; nuclear chromosome segregation; spindle pole body separation; meiotic nuclear division; mitotic nuclear division; membraneless organelle assembly; positive regulation of G1/S transition of mitotic cell cycle; regulation of cell cycle phase transition; positive regulation of cell cycle phase transition; regulation of mitotic cell cycle phase transition; positive regulation of mitotic cell cycle phase transition; regulation of cell cycle G1/S phase transition; positive regulation of cell cycle G1/S phase transition; microtubule cytoskeleton organization involved in mitosis; meiotic cell cycle process; mitotic cell cycle process; mitotic spindle pole body organization; regulation of G1/S transition of mitotic cell cycle; regulation of reproductive process
2308.24	M.SRSLLVE(NSRT)[-36.9500]INSNEEKGVN.E	sp|P24868|CG21_YEAST	35740000	SRSLLVENSRTINSNEEKGVN	6637_1	mitotic spindle elongation; mitotic sister chromatid segregation; initial mitotic spindle pole body separation; G1/S transition of mitotic cell cycle; G2/M transition of mitotic cell cycle; microtubule cytoskeleton organization; mitotic cell cycle; nuclear division; sister chromatid segregation; regulation of protein phosphorylation; protein phosphorylation; phosphorus metabolic process; phosphate-containing compound metabolic process; organelle organization; cytoskeleton organization; microtubule-based process; cell cycle; spindle organization; mitotic spindle organization; chromosome segregation; traversing start control point of mitotic cell cycle; meiosis I; regulation of mitotic cell cycle; biological_process; metabolic process; G2/MI transition of meiotic cell cycle; cellular process; regulation of cell cycle process; regulation of mitotic spindle pole body separation; positive regulation of mitotic spindle pole body separation; cellular component organization; phosphorylation; regulation of phosphate metabolic process; regulation of metabolic process; protein metabolic process; sexual reproduction; cell cycle process; reproductive process; cellular component assembly; microtubule organizing center organization; regulation of protein modification process; regulation of organelle organization; protein modification process; regulation of meiotic nuclear division; regulation of phosphorylation; macromolecule metabolic process; macromolecule modification; cellular component biogenesis; primary metabolic process; cell cycle phase transition; meiotic cell cycle phase transition; mitotic cell cycle phase transition; cell cycle G2/M phase transition; cell cycle G1/S phase transition; positive regulation of cell cycle; positive regulation of mitotic cell cycle; organelle fission; positive regulation of biological process; positive regulation of cellular process; regulation of biological process; regulation of cellular process; regulation of cellular component organization; regulation of phosphorus metabolic process; spindle assembly; spindle elongation; regulation of protein metabolic process; chromosome organization; spindle pole body organization; cell division; meiotic cell cycle; regulation of meiotic cell cycle; regulation of cell cycle; regulation of nuclear division; regulation of macromolecule metabolic process; regulation of meiosis I; mitotic spindle formation (spindle phase one); meiosis I cell cycle process; biological regulation; organelle assembly; cellular component organization or biogenesis; regulation of primary metabolic process; positive regulation of cell cycle process; mitotic spindle assembly; nuclear chromosome segregation; spindle pole body separation; meiotic nuclear division; mitotic nuclear division; membraneless organelle assembly; positive regulation of G1/S transition of mitotic cell cycle; regulation of cell cycle phase transition; positive regulation of cell cycle phase transition; regulation of mitotic cell cycle phase transition; positive regulation of mitotic cell cycle phase transition; regulation of cell cycle G1/S phase transition; positive regulation of cell cycle G1/S phase transition; microtubule cytoskeleton organization involved in mitosis; meiotic cell cycle process; mitotic cell cycle process; mitotic spindle pole body organization; regulation of G1/S transition of mitotic cell cycle; regulation of reproductive process
2723.36	A.TMSAFRDAFLRAQPVIMEPIMNVS.V	sp|P25039|EFGM_YEAST	750300	TMSAFRDAFLRAQPVIMEPIMNVS	6638_no_mod	translation; translational elongation; biological_process; metabolic process; biosynthetic process; macromolecule biosynthetic process; cellular process; gene expression; protein metabolic process; mitochondrial translation; macromolecule metabolic process; primary metabolic process; mitochondrial translational elongation; mitochondrial gene expression
3725.92	A.GAGTAADTEAVTQLIGSNIELHSLYTSREPRVVSAL.Q	sp|P25043|PSB2_YEAST	529200	GAGTAADTEAVTQLIGSNIELHSLYTSREPRVVSAL	6639_no_mod	proteolysis; ubiquitin-dependent protein catabolic process; biological_process; metabolic process; catabolic process; macromolecule catabolic process; cellular process; proteasomal protein catabolic process; proteasomal ubiquitin-independent protein catabolic process; protein metabolic process; modification-dependent protein catabolic process; protein catabolic process; proteasome-mediated ubiquitin-dependent protein catabolic process; macromolecule metabolic process; modification-dependent macromolecule catabolic process; primary metabolic process; proteolysis involved in protein catabolic process
2246.23	K.LTGMAFRVPTVDVSVVDLTVK.L	sp|P00358|G3P2_YEAST	2961000	LTGMAFRVPTVDVSVVDLTVK	663_no_mod	carbohydrate metabolic process; monosaccharide metabolic process; glucose metabolic process; glucose catabolic process; organic acid metabolic process; acetate metabolic process; lactate metabolic process; pyruvate metabolic process; generation of precursor metabolites and energy; gluconeogenesis; glycolytic process; fermentation; nucleobase-containing compound metabolic process; purine nucleotide metabolic process; purine nucleotide catabolic process; nucleoside phosphate metabolic process; phosphorus metabolic process; phosphate-containing compound metabolic process; apoptotic process; biological_process; metabolic process; cell death; catabolic process; biosynthetic process; aerobic respiration; nucleotide metabolic process; nucleoside diphosphate metabolic process; nucleoside diphosphate catabolic process; purine nucleoside diphosphate metabolic process; purine nucleoside diphosphate catabolic process; nucleoside triphosphate metabolic process; purine nucleoside triphosphate metabolic process; purine ribonucleotide metabolic process; purine ribonucleotide catabolic process; nucleotide catabolic process; purine ribonucleoside diphosphate metabolic process; purine ribonucleoside diphosphate catabolic process; ribonucleoside diphosphate metabolic process; ribonucleoside diphosphate catabolic process; purine ribonucleoside triphosphate metabolic process; ribonucleotide metabolic process; ribonucleotide catabolic process; cellular process; programmed cell death; energy derivation by oxidation of organic compounds; carbohydrate biosynthetic process; carbohydrate catabolic process; hexose metabolic process; hexose biosynthetic process; hexose catabolic process; pyridine nucleotide catabolic process; organophosphate metabolic process; glucose fermentation to lactate and acetate; glucose catabolic process to lactate; non-glycolytic fermentation; ribose phosphate metabolic process; carboxylic acid metabolic process; monocarboxylic acid metabolic process; nucleobase-containing compound catabolic process; oxoacid metabolic process; primary metabolic process; small molecule metabolic process; small molecule catabolic process; small molecule biosynthetic process; cellular respiration; ADP metabolic process; ADP catabolic process; ATP metabolic process; monosaccharide biosynthetic process; monosaccharide catabolic process; organophosphate catabolic process; nicotinamide nucleotide metabolic process; nucleobase-containing small molecule metabolic process; glycolytic process through fructose-6-phosphate; glycolytic process through glucose-6-phosphate; purine-containing compound metabolic process; purine-containing compound catabolic process; pyridine-containing compound metabolic process; pyridine-containing compound catabolic process; reactive oxygen species metabolic process; carbohydrate derivative metabolic process; carbohydrate derivative catabolic process; nucleoside phosphate catabolic process
7158.59	S.LAAMAVLESHWKQDLTKEEAIKLASDAIQAGIWNDLGSGSNVDVCVMEIGKDAEYLRNYLTPNVR.E	sp|P25043|PSB2_YEAST	212700000	LAAMAVLESHWKQDLTKEEAIKLASDAIQAGIWNDLGSGSNVDVCVMEIGKDAEYLRNYLTPNVR	6640_no_mod	proteolysis; ubiquitin-dependent protein catabolic process; biological_process; metabolic process; catabolic process; macromolecule catabolic process; cellular process; proteasomal protein catabolic process; proteasomal ubiquitin-independent protein catabolic process; protein metabolic process; modification-dependent protein catabolic process; protein catabolic process; proteasome-mediated ubiquitin-dependent protein catabolic process; macromolecule metabolic process; modification-dependent macromolecule catabolic process; primary metabolic process; proteolysis involved in protein catabolic process
3582.93	M.EKLGLAPEGSKEVTAALENAAVGLVAGGKSKLFTPM.M	sp|P25087|ERG6_YEAST	2073000	EKLGLAPEGSKEVTAALENAAVGLVAGGKSKLFTPM	6641_no_mod	alcohol metabolic process; lipid metabolic process; steroid biosynthetic process; ergosterol biosynthetic process; biological_process; metabolic process; steroid metabolic process; ergosterol metabolic process; lipid biosynthetic process; biosynthetic process; cellular process; sterol metabolic process; sterol biosynthetic process; phytosteroid biosynthetic process; methylation; primary metabolic process; small molecule metabolic process; small molecule biosynthetic process; alcohol biosynthetic process; secondary alcohol metabolic process; secondary alcohol biosynthetic process
2320.21	L.FVARKPENAETPSQTSQEAT(Q)[2.0969].	sp|P25087|ERG6_YEAST	4105000	FVARKPENAETPSQTSQEATQ	6642_1	alcohol metabolic process; lipid metabolic process; steroid biosynthetic process; ergosterol biosynthetic process; biological_process; metabolic process; steroid metabolic process; ergosterol metabolic process; lipid biosynthetic process; biosynthetic process; cellular process; sterol metabolic process; sterol biosynthetic process; phytosteroid biosynthetic process; methylation; primary metabolic process; small molecule metabolic process; small molecule biosynthetic process; alcohol biosynthetic process; secondary alcohol metabolic process; secondary alcohol biosynthetic process
2318.11	L.FVARKPENAETPSQTSQEATQ.	sp|P25087|ERG6_YEAST	16260000	FVARKPENAETPSQTSQEATQ	6642_no_mod	alcohol metabolic process; lipid metabolic process; steroid biosynthetic process; ergosterol biosynthetic process; biological_process; metabolic process; steroid metabolic process; ergosterol metabolic process; lipid biosynthetic process; biosynthetic process; cellular process; sterol metabolic process; sterol biosynthetic process; phytosteroid biosynthetic process; methylation; primary metabolic process; small molecule metabolic process; small molecule biosynthetic process; alcohol biosynthetic process; secondary alcohol metabolic process; secondary alcohol biosynthetic process
6795.01	N.(PVRAQAQEQDDKIGTINEEDILANQPLLLQSI)[56.3885]QDRLGSLVGQDSGYVGGLPKNVKEKLLSLK.T	sp|P25293|NAP1_YEAST	6334000	PVRAQAQEQDDKIGTINEEDILANQPLLLQSIQDRLGSLVGQDSGYVGGLPKNVKEKLLSLK	6643_1	microtubule cytoskeleton organization; nucleobase-containing compound metabolic process; chromatin organization; nucleosome assembly; nucleosome disassembly; chromatin remodeling; DNA-templated transcription; DNA-templated transcription elongation; regulation of DNA-templated transcription; regulation of transcription by RNA polymerase II; transcription by RNA polymerase II; transcription elongation by RNA polymerase II; protein import into nucleus; NLS-bearing protein import into nucleus; transport; intracellular protein transport; nucleocytoplasmic transport; organelle organization; cytoskeleton organization; microtubule-based process; cell budding; budding cell bud growth; intracellular protein localization; biological_process; metabolic process; biosynthetic process; macromolecule biosynthetic process; regulation of biosynthetic process; positive regulation of biosynthetic process; positive regulation of metabolic process; cellular process; gene expression; regulation of gene expression; regulation of macromolecule biosynthetic process; positive regulation of macromolecule biosynthetic process; positive regulation of macromolecule metabolic process; positive regulation of organelle organization; protein transport; cellular component organization; RNA metabolic process; regulation of nucleobase-containing compound metabolic process; regulation of metabolic process; asexual reproduction; cellular component disassembly; reproductive process in single-celled organism; reproductive process; cellular component assembly; ribonucleoprotein complex biogenesis; microtubule polymerization or depolymerization; regulation of microtubule polymerization or depolymerization; positive regulation of microtubule polymerization or depolymerization; regulation of microtubule polymerization; positive regulation of microtubule polymerization; positive regulation of protein-containing complex assembly; regulation of protein polymerization; positive regulation of protein polymerization; RNA biosynthetic process; regulation of DNA-templated transcription elongation; positive regulation of DNA-templated transcription, elongation; regulation of microtubule-based process; positive regulation of transcription elongation by RNA polymerase II; protein-containing complex disassembly; protein-DNA complex disassembly; macromolecule localization; regulation of organelle organization; protein localization to organelle; regulation of transcription elongation by RNA polymerase II; protein localization to nucleus; nucleobase-containing compound biosynthetic process; nucleosome organization; growth; ribosome biogenesis; ribosomal small subunit biogenesis; macromolecule metabolic process; regulation of protein-containing complex assembly; protein-containing complex organization; cellular component biogenesis; regulation of cellular component biogenesis; positive regulation of cellular component biogenesis; primary metabolic process; establishment of protein localization; positive regulation of DNA-templated transcription; positive regulation of nucleobase-containing compound metabolic process; positive regulation of transcription by RNA polymerase II; microtubule polymerization; intracellular transport; positive regulation of biological process; positive regulation of cellular process; regulation of biological process; regulation of cellular process; regulation of cellular component organization; positive regulation of cellular component organization; nuclear transport; import into nucleus; localization; establishment of localization; regulation of RNA metabolic process; positive regulation of RNA metabolic process; protein polymerization; cell division; regulation of cytoskeleton organization; positive regulation of cytoskeleton organization; cellular localization; establishment of localization in cell; regulation of macromolecule metabolic process; protein-containing complex assembly; protein-DNA complex assembly; biological regulation; regulation of microtubule cytoskeleton organization; nitrogen compound transport; protein-DNA complex organization; cellular component organization or biogenesis; establishment of protein localization to organelle; protein localization to cell division site; regulation of primary metabolic process; nucleic acid metabolic process; supramolecular fiber organization; protein localization to cell division site after cytokinesis; nucleic acid biosynthetic process; positive regulation of RNA biosynthetic process; regulation of supramolecular fiber organization; positive regulation of supramolecular fiber organization; regulation of RNA biosynthetic process
3397.89	Q.SIQDRLGSLVGQDSGYVGGLPKNVKEKLLSLK.T	sp|P25293|NAP1_YEAST	30660000	SIQDRLGSLVGQDSGYVGGLPKNVKEKLLSLK	6644_no_mod	microtubule cytoskeleton organization; nucleobase-containing compound metabolic process; chromatin organization; nucleosome assembly; nucleosome disassembly; chromatin remodeling; DNA-templated transcription; DNA-templated transcription elongation; regulation of DNA-templated transcription; regulation of transcription by RNA polymerase II; transcription by RNA polymerase II; transcription elongation by RNA polymerase II; protein import into nucleus; NLS-bearing protein import into nucleus; transport; intracellular protein transport; nucleocytoplasmic transport; organelle organization; cytoskeleton organization; microtubule-based process; cell budding; budding cell bud growth; intracellular protein localization; biological_process; metabolic process; biosynthetic process; macromolecule biosynthetic process; regulation of biosynthetic process; positive regulation of biosynthetic process; positive regulation of metabolic process; cellular process; gene expression; regulation of gene expression; regulation of macromolecule biosynthetic process; positive regulation of macromolecule biosynthetic process; positive regulation of macromolecule metabolic process; positive regulation of organelle organization; protein transport; cellular component organization; RNA metabolic process; regulation of nucleobase-containing compound metabolic process; regulation of metabolic process; asexual reproduction; cellular component disassembly; reproductive process in single-celled organism; reproductive process; cellular component assembly; ribonucleoprotein complex biogenesis; microtubule polymerization or depolymerization; regulation of microtubule polymerization or depolymerization; positive regulation of microtubule polymerization or depolymerization; regulation of microtubule polymerization; positive regulation of microtubule polymerization; positive regulation of protein-containing complex assembly; regulation of protein polymerization; positive regulation of protein polymerization; RNA biosynthetic process; regulation of DNA-templated transcription elongation; positive regulation of DNA-templated transcription, elongation; regulation of microtubule-based process; positive regulation of transcription elongation by RNA polymerase II; protein-containing complex disassembly; protein-DNA complex disassembly; macromolecule localization; regulation of organelle organization; protein localization to organelle; regulation of transcription elongation by RNA polymerase II; protein localization to nucleus; nucleobase-containing compound biosynthetic process; nucleosome organization; growth; ribosome biogenesis; ribosomal small subunit biogenesis; macromolecule metabolic process; regulation of protein-containing complex assembly; protein-containing complex organization; cellular component biogenesis; regulation of cellular component biogenesis; positive regulation of cellular component biogenesis; primary metabolic process; establishment of protein localization; positive regulation of DNA-templated transcription; positive regulation of nucleobase-containing compound metabolic process; positive regulation of transcription by RNA polymerase II; microtubule polymerization; intracellular transport; positive regulation of biological process; positive regulation of cellular process; regulation of biological process; regulation of cellular process; regulation of cellular component organization; positive regulation of cellular component organization; nuclear transport; import into nucleus; localization; establishment of localization; regulation of RNA metabolic process; positive regulation of RNA metabolic process; protein polymerization; cell division; regulation of cytoskeleton organization; positive regulation of cytoskeleton organization; cellular localization; establishment of localization in cell; regulation of macromolecule metabolic process; protein-containing complex assembly; protein-DNA complex assembly; biological regulation; regulation of microtubule cytoskeleton organization; nitrogen compound transport; protein-DNA complex organization; cellular component organization or biogenesis; establishment of protein localization to organelle; protein localization to cell division site; regulation of primary metabolic process; nucleic acid metabolic process; supramolecular fiber organization; protein localization to cell division site after cytokinesis; nucleic acid biosynthetic process; positive regulation of RNA biosynthetic process; regulation of supramolecular fiber organization; positive regulation of supramolecular fiber organization; regulation of RNA biosynthetic process
1953.96	K.TLQSELFEVEKEFQVE.M	sp|P25293|NAP1_YEAST	2525000	TLQSELFEVEKEFQVE	6645_no_mod	microtubule cytoskeleton organization; nucleobase-containing compound metabolic process; chromatin organization; nucleosome assembly; nucleosome disassembly; chromatin remodeling; DNA-templated transcription; DNA-templated transcription elongation; regulation of DNA-templated transcription; regulation of transcription by RNA polymerase II; transcription by RNA polymerase II; transcription elongation by RNA polymerase II; protein import into nucleus; NLS-bearing protein import into nucleus; transport; intracellular protein transport; nucleocytoplasmic transport; organelle organization; cytoskeleton organization; microtubule-based process; cell budding; budding cell bud growth; intracellular protein localization; biological_process; metabolic process; biosynthetic process; macromolecule biosynthetic process; regulation of biosynthetic process; positive regulation of biosynthetic process; positive regulation of metabolic process; cellular process; gene expression; regulation of gene expression; regulation of macromolecule biosynthetic process; positive regulation of macromolecule biosynthetic process; positive regulation of macromolecule metabolic process; positive regulation of organelle organization; protein transport; cellular component organization; RNA metabolic process; regulation of nucleobase-containing compound metabolic process; regulation of metabolic process; asexual reproduction; cellular component disassembly; reproductive process in single-celled organism; reproductive process; cellular component assembly; ribonucleoprotein complex biogenesis; microtubule polymerization or depolymerization; regulation of microtubule polymerization or depolymerization; positive regulation of microtubule polymerization or depolymerization; regulation of microtubule polymerization; positive regulation of microtubule polymerization; positive regulation of protein-containing complex assembly; regulation of protein polymerization; positive regulation of protein polymerization; RNA biosynthetic process; regulation of DNA-templated transcription elongation; positive regulation of DNA-templated transcription, elongation; regulation of microtubule-based process; positive regulation of transcription elongation by RNA polymerase II; protein-containing complex disassembly; protein-DNA complex disassembly; macromolecule localization; regulation of organelle organization; protein localization to organelle; regulation of transcription elongation by RNA polymerase II; protein localization to nucleus; nucleobase-containing compound biosynthetic process; nucleosome organization; growth; ribosome biogenesis; ribosomal small subunit biogenesis; macromolecule metabolic process; regulation of protein-containing complex assembly; protein-containing complex organization; cellular component biogenesis; regulation of cellular component biogenesis; positive regulation of cellular component biogenesis; primary metabolic process; establishment of protein localization; positive regulation of DNA-templated transcription; positive regulation of nucleobase-containing compound metabolic process; positive regulation of transcription by RNA polymerase II; microtubule polymerization; intracellular transport; positive regulation of biological process; positive regulation of cellular process; regulation of biological process; regulation of cellular process; regulation of cellular component organization; positive regulation of cellular component organization; nuclear transport; import into nucleus; localization; establishment of localization; regulation of RNA metabolic process; positive regulation of RNA metabolic process; protein polymerization; cell division; regulation of cytoskeleton organization; positive regulation of cytoskeleton organization; cellular localization; establishment of localization in cell; regulation of macromolecule metabolic process; protein-containing complex assembly; protein-DNA complex assembly; biological regulation; regulation of microtubule cytoskeleton organization; nitrogen compound transport; protein-DNA complex organization; cellular component organization or biogenesis; establishment of protein localization to organelle; protein localization to cell division site; regulation of primary metabolic process; nucleic acid metabolic process; supramolecular fiber organization; protein localization to cell division site after cytokinesis; nucleic acid biosynthetic process; positive regulation of RNA biosynthetic process; regulation of supramolecular fiber organization; positive regulation of supramolecular fiber organization; regulation of RNA biosynthetic process
1828.01	.MVKETKL(YD)[233.1499]LLGVS.P	sp|P25294|SIS1_YEAST	6170000	MVKETKLYDLLGVS	6646_1	detection of misfolded protein; RNA localization; RNA import into nucleus; translation; translational initiation; protein folding; proteolysis; ubiquitin-dependent protein catabolic process; protein quality control for misfolded or incompletely synthesized proteins; transport; intracellular protein transport; nucleocytoplasmic transport; response to stress; intracellular protein localization; biological_process; metabolic process; catabolic process; macromolecule catabolic process; biosynthetic process; macromolecule biosynthetic process; response to temperature stimulus; cellular response to starvation; response to heat; detection of chemical stimulus; response to abiotic stimulus; cellular process; gene expression; proteasomal protein catabolic process; protein transport; nucleobase-containing compound transport; protein metabolic process; modification-dependent protein catabolic process; protein catabolic process; response to nutrient levels; cellular response to nutrient levels; macromolecule localization; cellular response to stress; cellular response to heat; tRNA import into nucleus; response to topologically incorrect protein; cellular response to topologically incorrect protein; response to chemical; response to starvation; proteasome-mediated ubiquitin-dependent protein catabolic process; macromolecule metabolic process; modification-dependent macromolecule catabolic process; primary metabolic process; establishment of protein localization; intracellular transport; nucleic acid transport; RNA transport; response to stimulus; tRNA transport; nuclear transport; import into nucleus; localization; establishment of localization; establishment of RNA localization; proteolysis involved in protein catabolic process; protein maturation; detection of stimulus; cellular localization; establishment of localization in cell; cellular response to stimulus; response to misfolded protein; misfolded protein transport; cellular response to misfolded protein; nuclear protein quality control by the ubiquitin-proteasome system; nitrogen compound transport; mitochondria-associated ubiquitin-dependent protein catabolic process
11963.9	M.VKETKLYDLLGVSPSANEQELKKGYRKAALKYHPDKPTGDTEKFKEISEAFEILNDPQKREIYDQYGLEAARSGGPSFGPGGPGGAGGAGGFPGGAGGFSGGHAFSNEDAFNIF.S	sp|P25294|SIS1_YEAST	93310000	VKETKLYDLLGVSPSANEQELKKGYRKAALKYHPDKPTGDTEKFKEISEAFEILNDPQKREIYDQYGLEAARSGGPSFGPGGPGGAGGAGGFPGGAGGFSGGHAFSNEDAFNIF	6647_no_mod	detection of misfolded protein; RNA localization; RNA import into nucleus; translation; translational initiation; protein folding; proteolysis; ubiquitin-dependent protein catabolic process; protein quality control for misfolded or incompletely synthesized proteins; transport; intracellular protein transport; nucleocytoplasmic transport; response to stress; intracellular protein localization; biological_process; metabolic process; catabolic process; macromolecule catabolic process; biosynthetic process; macromolecule biosynthetic process; response to temperature stimulus; cellular response to starvation; response to heat; detection of chemical stimulus; response to abiotic stimulus; cellular process; gene expression; proteasomal protein catabolic process; protein transport; nucleobase-containing compound transport; protein metabolic process; modification-dependent protein catabolic process; protein catabolic process; response to nutrient levels; cellular response to nutrient levels; macromolecule localization; cellular response to stress; cellular response to heat; tRNA import into nucleus; response to topologically incorrect protein; cellular response to topologically incorrect protein; response to chemical; response to starvation; proteasome-mediated ubiquitin-dependent protein catabolic process; macromolecule metabolic process; modification-dependent macromolecule catabolic process; primary metabolic process; establishment of protein localization; intracellular transport; nucleic acid transport; RNA transport; response to stimulus; tRNA transport; nuclear transport; import into nucleus; localization; establishment of localization; establishment of RNA localization; proteolysis involved in protein catabolic process; protein maturation; detection of stimulus; cellular localization; establishment of localization in cell; cellular response to stimulus; response to misfolded protein; misfolded protein transport; cellular response to misfolded protein; nuclear protein quality control by the ubiquitin-proteasome system; nitrogen compound transport; mitochondria-associated ubiquitin-dependent protein catabolic process
3813.87	S.(ADGKLAQCPDCQGR)[25.0311]GVIIQVLRMGIMTQQIQQMCG.R	sp|P25303|SCJ1_YEAST	1578000	ADGKLAQCPDCQGRGVIIQVLRMGIMTQQIQQMCG	6648_1	protein folding; proteolysis; transport; response to stress; response to unfolded protein; intracellular protein localization; biological_process; metabolic process; catabolic process; macromolecule catabolic process; biosynthetic process; macromolecule biosynthetic process; cellular process; gene expression; proteasomal protein catabolic process; protein transport; protein metabolic process; protein catabolic process; macromolecule localization; cellular response to stress; protein folding in endoplasmic reticulum; response to endoplasmic reticulum stress; response to topologically incorrect protein; ERAD pathway; response to chemical; macromolecule metabolic process; primary metabolic process; establishment of protein localization; response to stimulus; localization; establishment of localization; proteolysis involved in protein catabolic process; protein maturation; cellular response to stimulus; nitrogen compound transport; response to nitrogen compound
2642.35	S.HLIDSATGDDISALPVTKTTEMKIS.T	sp|P25342|CDC10_YEAST	2343000	HLIDSATGDDISALPVTKTTEMKIS	6649_no_mod	mitotic cell cycle; nuclear division; mitotic cytokinesis; cytokinesis; septin ring assembly; organelle organization; cytoskeleton organization; cell cycle; intracellular protein localization; biological_process; cellular process; exit from mitosis; cellular component organization; cell cycle process; cellular component assembly; septin ring organization; septin cytoskeleton organization; developmental process; macromolecule localization; protein-containing complex organization; sporulation; cellular component biogenesis; cell cycle phase transition; mitotic cell cycle phase transition; organelle fission; localization; cell division; cytoskeleton-dependent cytokinesis; protein-containing complex assembly; organelle assembly; cellular component organization or biogenesis; mitotic nuclear division; membraneless organelle assembly; mitotic cell cycle process
3842.06	K.LTGMAFRVPTVDVSVVD(LTVKLNKET)[33.9922]TYDEIKKV.V	sp|P00358|G3P2_YEAST	4377000	LTGMAFRVPTVDVSVVDLTVKLNKETTYDEIKKV	664_1	carbohydrate metabolic process; monosaccharide metabolic process; glucose metabolic process; glucose catabolic process; organic acid metabolic process; acetate metabolic process; lactate metabolic process; pyruvate metabolic process; generation of precursor metabolites and energy; gluconeogenesis; glycolytic process; fermentation; nucleobase-containing compound metabolic process; purine nucleotide metabolic process; purine nucleotide catabolic process; nucleoside phosphate metabolic process; phosphorus metabolic process; phosphate-containing compound metabolic process; apoptotic process; biological_process; metabolic process; cell death; catabolic process; biosynthetic process; aerobic respiration; nucleotide metabolic process; nucleoside diphosphate metabolic process; nucleoside diphosphate catabolic process; purine nucleoside diphosphate metabolic process; purine nucleoside diphosphate catabolic process; nucleoside triphosphate metabolic process; purine nucleoside triphosphate metabolic process; purine ribonucleotide metabolic process; purine ribonucleotide catabolic process; nucleotide catabolic process; purine ribonucleoside diphosphate metabolic process; purine ribonucleoside diphosphate catabolic process; ribonucleoside diphosphate metabolic process; ribonucleoside diphosphate catabolic process; purine ribonucleoside triphosphate metabolic process; ribonucleotide metabolic process; ribonucleotide catabolic process; cellular process; programmed cell death; energy derivation by oxidation of organic compounds; carbohydrate biosynthetic process; carbohydrate catabolic process; hexose metabolic process; hexose biosynthetic process; hexose catabolic process; pyridine nucleotide catabolic process; organophosphate metabolic process; glucose fermentation to lactate and acetate; glucose catabolic process to lactate; non-glycolytic fermentation; ribose phosphate metabolic process; carboxylic acid metabolic process; monocarboxylic acid metabolic process; nucleobase-containing compound catabolic process; oxoacid metabolic process; primary metabolic process; small molecule metabolic process; small molecule catabolic process; small molecule biosynthetic process; cellular respiration; ADP metabolic process; ADP catabolic process; ATP metabolic process; monosaccharide biosynthetic process; monosaccharide catabolic process; organophosphate catabolic process; nicotinamide nucleotide metabolic process; nucleobase-containing small molecule metabolic process; glycolytic process through fructose-6-phosphate; glycolytic process through glucose-6-phosphate; purine-containing compound metabolic process; purine-containing compound catabolic process; pyridine-containing compound metabolic process; pyridine-containing compound catabolic process; reactive oxygen species metabolic process; carbohydrate derivative metabolic process; carbohydrate derivative catabolic process; nucleoside phosphate catabolic process
4515.38	M.VVGQSGLGKSTLINTLFASHLIDSATGDDISALPVTKTTEMKIS.T	sp|P25342|CDC10_YEAST	9928000	VVGQSGLGKSTLINTLFASHLIDSATGDDISALPVTKTTEMKIS	6650_no_mod	mitotic cell cycle; nuclear division; mitotic cytokinesis; cytokinesis; septin ring assembly; organelle organization; cytoskeleton organization; cell cycle; intracellular protein localization; biological_process; cellular process; exit from mitosis; cellular component organization; cell cycle process; cellular component assembly; septin ring organization; septin cytoskeleton organization; developmental process; macromolecule localization; protein-containing complex organization; sporulation; cellular component biogenesis; cell cycle phase transition; mitotic cell cycle phase transition; organelle fission; localization; cell division; cytoskeleton-dependent cytokinesis; protein-containing complex assembly; organelle assembly; cellular component organization or biogenesis; mitotic nuclear division; membraneless organelle assembly; mitotic cell cycle process
3003.47	S.TFSKFHSISEPVSSAIVETATSSFSKTE.T	sp|P25365|SED4_YEAST	1499000	TFSKFHSISEPVSSAIVETATSSFSKTE	6651_no_mod	regulation of COPII vesicle coating; transport; endoplasmic reticulum to Golgi vesicle-mediated transport; vesicle budding from membrane; vesicle coating; vesicle targeting; organelle organization; intracellular protein localization; biological_process; cellular process; protein transport; cellular component organization; vesicle organization; vesicle-mediated transport; cellular component assembly; macromolecule localization; regulation of organelle organization; regulation of protein-containing complex assembly; protein-containing complex organization; cellular component biogenesis; regulation of cellular component biogenesis; establishment of protein localization; intracellular transport; Golgi vesicle transport; vesicle targeting, to, from or within Golgi; vesicle targeting, rough ER to cis-Golgi; COPII vesicle coating; regulation of biological process; regulation of cellular process; regulation of cellular component organization; localization; establishment of localization; organelle localization; cellular localization; vesicle localization; establishment of localization in cell; establishment of vesicle localization; establishment of organelle localization; membrane organization; protein-containing complex assembly; biological regulation; nitrogen compound transport; cellular component organization or biogenesis; COPII-coated vesicle budding
2970.4	.(M)[Acetyl]DTDKLISEAESHFSQGNHAEAVAKLT.S	sp|P25367|RNQ1_YEAST	20070000	MDTDKLISEAESHFSQGNHAEAVAKLT	6652_1	biological_process
2973.77	.(M)[Acetyl]DTDKLISEAESHFSQGNHAEAVAKL(T)[3.3661].S	sp|P25367|RNQ1_YEAST	40180000	MDTDKLISEAESHFSQGNHAEAVAKLT	6653_1	biological_process
2973.76	.(M)[Acetyl]DTDKLISEAESHFSQGNHAEAVAKL(TSA)[-154.7110].A	sp|P25367|RNQ1_YEAST	28350000	MDTDKLISEAESHFSQGNHAEAVAKLTSA	6654_1	biological_process
4673.11	.(M)[Acetyl]DTDKLISEAESHFSQGNHAEAVAKLTSAAQSNPNDEQMSTIE.S	sp|P25367|RNQ1_YEAST	6739000	MDTDKLISEAESHFSQGNHAEAVAKLTSAAQSNPNDEQMSTIE	6655_1	biological_process
5933.73	.(M)[Acetyl]DTDKLISEAESHFSQGNHAEAVAKLT(SAAQSNPNDEQMSTIESLIQKIAGYVM)[56.9513].D	sp|P25367|RNQ1_YEAST	4.29e+08	MDTDKLISEAESHFSQGNHAEAVAKLTSAAQSNPNDEQMSTIESLIQKIAGYVM	6656_1	biological_process
7222.34	.(M)[Acetyl]DTDKLISEAESHFSQGNHAEAVAKLTSAAQSNPNDEQMSTIESLIQKIAGYVMDNRSGGSDASQDR.A	sp|P25367|RNQ1_YEAST	79090000	MDTDKLISEAESHFSQGNHAEAVAKLTSAAQSNPNDEQMSTIESLIQKIAGYVMDNRSGGSDASQDR	6657_1	biological_process
3310.72	T.(AM)[2.8584]PTFVLGKDGQLIGKIIGANPTALEKGIKDL.	sp|P25372|TRX3_YEAST	1002000	AMPTFVLGKDGQLIGKIIGANPTALEKGIKDL	6658_1	response to stress; response to oxidative stress; biological_process; cellular process; cellular response to stress; cellular response to oxidative stress; response to chemical; response to stimulus; cellular response to stimulus; cellular response to chemical stress; cellular response to chemical stimulus
3307.86	T.AMPTFVLGKDGQLIGKIIGANPTALEKGIKDL.	sp|P25372|TRX3_YEAST	10750000	AMPTFVLGKDGQLIGKIIGANPTALEKGIKDL	6658_no_mod	response to stress; response to oxidative stress; biological_process; cellular process; cellular response to stress; cellular response to oxidative stress; response to chemical; response to stimulus; cellular response to stimulus; cellular response to chemical stress; cellular response to chemical stimulus
6156.32	.MLFYKPVMRMAVRPLKSIRFQSSYTSITKLTNLTEFRNLIKQNDKLVIDFY.A	sp|P25372|TRX3_YEAST	57960000	MLFYKPVMRMAVRPLKSIRFQSSYTSITKLTNLTEFRNLIKQNDKLVIDFY	6659_no_mod	response to stress; response to oxidative stress; biological_process; cellular process; cellular response to stress; cellular response to oxidative stress; response to chemical; response to stimulus; cellular response to stimulus; cellular response to chemical stress; cellular response to chemical stimulus
1751.78	K.LVSWYDNEYGYSTR.V	sp|P00358|G3P2_YEAST	27040000	LVSWYDNEYGYSTR	665_no_mod	carbohydrate metabolic process; monosaccharide metabolic process; glucose metabolic process; glucose catabolic process; organic acid metabolic process; acetate metabolic process; lactate metabolic process; pyruvate metabolic process; generation of precursor metabolites and energy; gluconeogenesis; glycolytic process; fermentation; nucleobase-containing compound metabolic process; purine nucleotide metabolic process; purine nucleotide catabolic process; nucleoside phosphate metabolic process; phosphorus metabolic process; phosphate-containing compound metabolic process; apoptotic process; biological_process; metabolic process; cell death; catabolic process; biosynthetic process; aerobic respiration; nucleotide metabolic process; nucleoside diphosphate metabolic process; nucleoside diphosphate catabolic process; purine nucleoside diphosphate metabolic process; purine nucleoside diphosphate catabolic process; nucleoside triphosphate metabolic process; purine nucleoside triphosphate metabolic process; purine ribonucleotide metabolic process; purine ribonucleotide catabolic process; nucleotide catabolic process; purine ribonucleoside diphosphate metabolic process; purine ribonucleoside diphosphate catabolic process; ribonucleoside diphosphate metabolic process; ribonucleoside diphosphate catabolic process; purine ribonucleoside triphosphate metabolic process; ribonucleotide metabolic process; ribonucleotide catabolic process; cellular process; programmed cell death; energy derivation by oxidation of organic compounds; carbohydrate biosynthetic process; carbohydrate catabolic process; hexose metabolic process; hexose biosynthetic process; hexose catabolic process; pyridine nucleotide catabolic process; organophosphate metabolic process; glucose fermentation to lactate and acetate; glucose catabolic process to lactate; non-glycolytic fermentation; ribose phosphate metabolic process; carboxylic acid metabolic process; monocarboxylic acid metabolic process; nucleobase-containing compound catabolic process; oxoacid metabolic process; primary metabolic process; small molecule metabolic process; small molecule catabolic process; small molecule biosynthetic process; cellular respiration; ADP metabolic process; ADP catabolic process; ATP metabolic process; monosaccharide biosynthetic process; monosaccharide catabolic process; organophosphate catabolic process; nicotinamide nucleotide metabolic process; nucleobase-containing small molecule metabolic process; glycolytic process through fructose-6-phosphate; glycolytic process through glucose-6-phosphate; purine-containing compound metabolic process; purine-containing compound catabolic process; pyridine-containing compound metabolic process; pyridine-containing compound catabolic process; reactive oxygen species metabolic process; carbohydrate derivative metabolic process; carbohydrate derivative catabolic process; nucleoside phosphate catabolic process
5231.67	Q.AALYEINGQRTVPNIYINGKHIGGNDDLQELRETGELEELLEPILAN.	sp|P25373|GLRX1_YEAST	9141000	AALYEINGQRTVPNIYINGKHIGGNDDLQELRETGELEELLEPILAN	6660_no_mod	response to stress; response to oxidative stress; biological_process; metabolic process; response to toxic substance; cellular process; protein glutathionylation; protein metabolic process; cellular response to stress; cellular response to oxidative stress; protein modification process; response to chemical; macromolecule metabolic process; macromolecule modification; primary metabolic process; response to stimulus; cellular response to stimulus; cellular response to chemical stress; cellular response to chemical stimulus; cellular response to toxic substance; detoxification; cellular oxidant detoxification; cellular detoxification
3201.62	N.GKHIGGNDDLQELRETGELEELLEPILAN.	sp|P25373|GLRX1_YEAST	2608000	GKHIGGNDDLQELRETGELEELLEPILAN	6661_no_mod	response to stress; response to oxidative stress; biological_process; metabolic process; response to toxic substance; cellular process; protein glutathionylation; protein metabolic process; cellular response to stress; cellular response to oxidative stress; protein modification process; response to chemical; macromolecule metabolic process; macromolecule modification; primary metabolic process; response to stimulus; cellular response to stimulus; cellular response to chemical stress; cellular response to chemical stimulus; cellular response to toxic substance; detoxification; cellular oxidant detoxification; cellular detoxification
4458.27	N.GQRTVPNIY(IN)[0.9922]GKHIGGNDDLQELRETGELEELLEPILAN.	sp|P25373|GLRX1_YEAST	1338000	GQRTVPNIYINGKHIGGNDDLQELRETGELEELLEPILAN	6662_1	response to stress; response to oxidative stress; biological_process; metabolic process; response to toxic substance; cellular process; protein glutathionylation; protein metabolic process; cellular response to stress; cellular response to oxidative stress; protein modification process; response to chemical; macromolecule metabolic process; macromolecule modification; primary metabolic process; response to stimulus; cellular response to stimulus; cellular response to chemical stress; cellular response to chemical stimulus; cellular response to toxic substance; detoxification; cellular oxidant detoxification; cellular detoxification
4457.28	N.GQRTVPNIYINGKHIGGNDDLQELRETGELEELLEPILAN.	sp|P25373|GLRX1_YEAST	11470000	GQRTVPNIYINGKHIGGNDDLQELRETGELEELLEPILAN	6662_no_mod	response to stress; response to oxidative stress; biological_process; metabolic process; response to toxic substance; cellular process; protein glutathionylation; protein metabolic process; cellular response to stress; cellular response to oxidative stress; protein modification process; response to chemical; macromolecule metabolic process; macromolecule modification; primary metabolic process; response to stimulus; cellular response to stimulus; cellular response to chemical stress; cellular response to chemical stimulus; cellular response to toxic substance; detoxification; cellular oxidant detoxification; cellular detoxification
5089.6	A.LYEINGQRTVPNIYINGKHIGGNDDLQELRETGELEELLEPILAN.	sp|P25373|GLRX1_YEAST	25950000	LYEINGQRTVPNIYINGKHIGGNDDLQELRETGELEELLEPILAN	6663_no_mod	response to stress; response to oxidative stress; biological_process; metabolic process; response to toxic substance; cellular process; protein glutathionylation; protein metabolic process; cellular response to stress; cellular response to oxidative stress; protein modification process; response to chemical; macromolecule metabolic process; macromolecule modification; primary metabolic process; response to stimulus; cellular response to stimulus; cellular response to chemical stress; cellular response to chemical stimulus; cellular response to toxic substance; detoxification; cellular oxidant detoxification; cellular detoxification
4458.27	I.NGQRTV(PNIY)[-113.0512]INGKHIGGNDDLQELRETGELEELLEPILAN.	sp|P25373|GLRX1_YEAST	925400	NGQRTVPNIYINGKHIGGNDDLQELRETGELEELLEPILAN	6664_1	response to stress; response to oxidative stress; biological_process; metabolic process; response to toxic substance; cellular process; protein glutathionylation; protein metabolic process; cellular response to stress; cellular response to oxidative stress; protein modification process; response to chemical; macromolecule metabolic process; macromolecule modification; primary metabolic process; response to stimulus; cellular response to stimulus; cellular response to chemical stress; cellular response to chemical stimulus; cellular response to toxic substance; detoxification; cellular oxidant detoxification; cellular detoxification
1502.7	L.QLNDMKEGADIQAA.L	sp|P25373|GLRX1_YEAST	290800	QLNDMKEGADIQAA	6665_no_mod	response to stress; response to oxidative stress; biological_process; metabolic process; response to toxic substance; cellular process; protein glutathionylation; protein metabolic process; cellular response to stress; cellular response to oxidative stress; protein modification process; response to chemical; macromolecule metabolic process; macromolecule modification; primary metabolic process; response to stimulus; cellular response to stimulus; cellular response to chemical stress; cellular response to chemical stimulus; cellular response to toxic substance; detoxification; cellular oxidant detoxification; cellular detoxification
6574.29	L.QLNDMKEGADIQAALYEINGQRTVPNIYINGKHIGGNDDLQELRETGELEELLEPILAN.	sp|P25373|GLRX1_YEAST	19380000	QLNDMKEGADIQAALYEINGQRTVPNIYINGKHIGGNDDLQELRETGELEELLEPILAN	6666_no_mod	response to stress; response to oxidative stress; biological_process; metabolic process; response to toxic substance; cellular process; protein glutathionylation; protein metabolic process; cellular response to stress; cellular response to oxidative stress; protein modification process; response to chemical; macromolecule metabolic process; macromolecule modification; primary metabolic process; response to stimulus; cellular response to stimulus; cellular response to chemical stress; cellular response to chemical stimulus; cellular response to toxic substance; detoxification; cellular oxidant detoxification; cellular detoxification
2382.28	M.VSQETIKHVKDLIAENEIFVA.S	sp|P25373|GLRX1_YEAST	41970000	VSQETIKHVKDLIAENEIFVA	6667_no_mod	response to stress; response to oxidative stress; biological_process; metabolic process; response to toxic substance; cellular process; protein glutathionylation; protein metabolic process; cellular response to stress; cellular response to oxidative stress; protein modification process; response to chemical; macromolecule metabolic process; macromolecule modification; primary metabolic process; response to stimulus; cellular response to stimulus; cellular response to chemical stress; cellular response to chemical stimulus; cellular response to toxic substance; detoxification; cellular oxidant detoxification; cellular detoxification
2469.31	M.VSQETIKHVKDLIAENEIFVAS.K	sp|P25373|GLRX1_YEAST	619600	VSQETIKHVKDLIAENEIFVAS	6668_no_mod	response to stress; response to oxidative stress; biological_process; metabolic process; response to toxic substance; cellular process; protein glutathionylation; protein metabolic process; cellular response to stress; cellular response to oxidative stress; protein modification process; response to chemical; macromolecule metabolic process; macromolecule modification; primary metabolic process; response to stimulus; cellular response to stimulus; cellular response to chemical stress; cellular response to chemical stimulus; cellular response to toxic substance; detoxification; cellular oxidant detoxification; cellular detoxification
2597.41	M.VSQETIKHVKDLIAENEIFVASK.T	sp|P25373|GLRX1_YEAST	7287000	VSQETIKHVKDLIAENEIFVASK	6669_no_mod	response to stress; response to oxidative stress; biological_process; metabolic process; response to toxic substance; cellular process; protein glutathionylation; protein metabolic process; cellular response to stress; cellular response to oxidative stress; protein modification process; response to chemical; macromolecule metabolic process; macromolecule modification; primary metabolic process; response to stimulus; cellular response to stimulus; cellular response to chemical stress; cellular response to chemical stimulus; cellular response to toxic substance; detoxification; cellular oxidant detoxification; cellular detoxification
2926.46	K.LVSWYDNEYGYSTRVVDLVE(HVAKA)[14.0265].	sp|P00358|G3P2_YEAST	7323000	LVSWYDNEYGYSTRVVDLVEHVAKA	666_1	carbohydrate metabolic process; monosaccharide metabolic process; glucose metabolic process; glucose catabolic process; organic acid metabolic process; acetate metabolic process; lactate metabolic process; pyruvate metabolic process; generation of precursor metabolites and energy; gluconeogenesis; glycolytic process; fermentation; nucleobase-containing compound metabolic process; purine nucleotide metabolic process; purine nucleotide catabolic process; nucleoside phosphate metabolic process; phosphorus metabolic process; phosphate-containing compound metabolic process; apoptotic process; biological_process; metabolic process; cell death; catabolic process; biosynthetic process; aerobic respiration; nucleotide metabolic process; nucleoside diphosphate metabolic process; nucleoside diphosphate catabolic process; purine nucleoside diphosphate metabolic process; purine nucleoside diphosphate catabolic process; nucleoside triphosphate metabolic process; purine nucleoside triphosphate metabolic process; purine ribonucleotide metabolic process; purine ribonucleotide catabolic process; nucleotide catabolic process; purine ribonucleoside diphosphate metabolic process; purine ribonucleoside diphosphate catabolic process; ribonucleoside diphosphate metabolic process; ribonucleoside diphosphate catabolic process; purine ribonucleoside triphosphate metabolic process; ribonucleotide metabolic process; ribonucleotide catabolic process; cellular process; programmed cell death; energy derivation by oxidation of organic compounds; carbohydrate biosynthetic process; carbohydrate catabolic process; hexose metabolic process; hexose biosynthetic process; hexose catabolic process; pyridine nucleotide catabolic process; organophosphate metabolic process; glucose fermentation to lactate and acetate; glucose catabolic process to lactate; non-glycolytic fermentation; ribose phosphate metabolic process; carboxylic acid metabolic process; monocarboxylic acid metabolic process; nucleobase-containing compound catabolic process; oxoacid metabolic process; primary metabolic process; small molecule metabolic process; small molecule catabolic process; small molecule biosynthetic process; cellular respiration; ADP metabolic process; ADP catabolic process; ATP metabolic process; monosaccharide biosynthetic process; monosaccharide catabolic process; organophosphate catabolic process; nicotinamide nucleotide metabolic process; nucleobase-containing small molecule metabolic process; glycolytic process through fructose-6-phosphate; glycolytic process through glucose-6-phosphate; purine-containing compound metabolic process; purine-containing compound catabolic process; pyridine-containing compound metabolic process; pyridine-containing compound catabolic process; reactive oxygen species metabolic process; carbohydrate derivative metabolic process; carbohydrate derivative catabolic process; nucleoside phosphate catabolic process
3178.73	M.VSQETIKHVKDLIAENEIFV(ASKTYCPYCH)[-428.0553]AA.L	sp|P25373|GLRX1_YEAST	891200	VSQETIKHVKDLIAENEIFVASKTYCPYCHAA	6670_1	response to stress; response to oxidative stress; biological_process; metabolic process; response to toxic substance; cellular process; protein glutathionylation; protein metabolic process; cellular response to stress; cellular response to oxidative stress; protein modification process; response to chemical; macromolecule metabolic process; macromolecule modification; primary metabolic process; response to stimulus; cellular response to stimulus; cellular response to chemical stress; cellular response to chemical stimulus; cellular response to toxic substance; detoxification; cellular oxidant detoxification; cellular detoxification
5561.12	M.VSQETIKHVKDLIAENEIFV(ASKTYCPYCHAALNTLFEKLKVPRS)[428.4347].K	sp|P25373|GLRX1_YEAST	8126000	VSQETIKHVKDLIAENEIFVASKTYCPYCHAALNTLFEKLKVPRS	6671_1	response to stress; response to oxidative stress; biological_process; metabolic process; response to toxic substance; cellular process; protein glutathionylation; protein metabolic process; cellular response to stress; cellular response to oxidative stress; protein modification process; response to chemical; macromolecule metabolic process; macromolecule modification; primary metabolic process; response to stimulus; cellular response to stimulus; cellular response to chemical stress; cellular response to chemical stimulus; cellular response to toxic substance; detoxification; cellular oxidant detoxification; cellular detoxification
5562.03	M.VSQETIKHVKDLIAENEIFVA(SKTYCPYCHAALNTLFEKLKVPRSKVLV)[-9.9669].L	sp|P25373|GLRX1_YEAST	1699000	VSQETIKHVKDLIAENEIFVASKTYCPYCHAALNTLFEKLKVPRSKVLV	6672_1	response to stress; response to oxidative stress; biological_process; metabolic process; response to toxic substance; cellular process; protein glutathionylation; protein metabolic process; cellular response to stress; cellular response to oxidative stress; protein modification process; response to chemical; macromolecule metabolic process; macromolecule modification; primary metabolic process; response to stimulus; cellular response to stimulus; cellular response to chemical stress; cellular response to chemical stimulus; cellular response to toxic substance; detoxification; cellular oxidant detoxification; cellular detoxification
12712.2	M.VSQETIKHVKDLIAENEIFV(ASKTYCPYCHAALNTLFEKLKVPRSKVLVLQLNDMKEGADIQAALYEINGQRTVPNIYINGKHIGGNDDLQELRETGELEELLEPILAN)[470.8456].	sp|P25373|GLRX1_YEAST	1496000	VSQETIKHVKDLIAENEIFVASKTYCPYCHAALNTLFEKLKVPRSKVLVLQLNDMKEGADIQAALYEINGQRTVPNIYINGKHIGGNDDLQELRETGELEELLEPILAN	6673_1	response to stress; response to oxidative stress; biological_process; metabolic process; response to toxic substance; cellular process; protein glutathionylation; protein metabolic process; cellular response to stress; cellular response to oxidative stress; protein modification process; response to chemical; macromolecule metabolic process; macromolecule modification; primary metabolic process; response to stimulus; cellular response to stimulus; cellular response to chemical stress; cellular response to chemical stimulus; cellular response to toxic substance; detoxification; cellular oxidant detoxification; cellular detoxification
4747.69	A.KNGIQYRDIVLARGGLYDINDNLKEFL(GREPSKDAFLKELG)[-271.9672]LQN.	sp|P25375|PRTD_YEAST	17770000	KNGIQYRDIVLARGGLYDINDNLKEFLGREPSKDAFLKELGLQN	6674_1	proteolysis; biological_process; metabolic process; cellular process; protein metabolic process; macromolecule metabolic process; primary metabolic process
3861.81	M.(S)[Acetyl]SSKSLYELKDLKNSSTEIHATGQDNEIEYFETG.S	sp|P25376|AGP1_YEAST	6927000	SSSKSLYELKDLKNSSTEIHATGQDNEIEYFETG	6675_1	amino acid transmembrane transport; transport; amino acid transport; biological_process; cellular process; organic cation transport; organic anion transport; neutral amino acid transport; phenylalanine transport; organic acid transport; serine transport; proline transmembrane transport; carboxylic acid transport; localization; establishment of localization; transmembrane transport; nitrogen compound transport; amino acid import across plasma membrane; import into cell; serine import across plasma membrane; import across plasma membrane; organic acid transmembrane transport; carboxylic acid transmembrane transport
8365.35	Q.GKKASDPVKTIDITDNLYSSLIKPGYNSTEDQITLLYTPRAVFKVKPVTRSSSAIAGHGSTILCSAFAPHTSSRMVTGA.G	sp|P25382|NLE1_YEAST	44220000	GKKASDPVKTIDITDNLYSSLIKPGYNSTEDQITLLYTPRAVFKVKPVTRSSSAIAGHGSTILCSAFAPHTSSRMVTGA	6676_no_mod	ribosomal large subunit assembly; organelle organization; biological_process; cellular process; cellular component organization; cellular component assembly; ribonucleoprotein complex biogenesis; protein-RNA complex assembly; protein-containing complex remodeling; ribosome biogenesis; ribosome assembly; ribosomal large subunit biogenesis; protein-containing complex organization; cellular component biogenesis; protein-containing complex assembly; organelle assembly; protein-RNA complex organization; cellular component organization or biogenesis; protein-RNA complex remodeling; membraneless organelle assembly
1302.64	D.(DEEDE)[54.1722]EEGQVA.	sp|P25386|USO1_YEAST	432500	DEEDEEEGQVA	6677_1	transport; intracellular protein transport; endoplasmic reticulum to Golgi vesicle-mediated transport; vesicle fusion; organelle organization; Golgi organization; intracellular protein localization; biological_process; cellular process; endomembrane system organization; protein transport; cellular component organization; vesicle organization; vesicle-mediated transport; membrane docking; cellular component assembly; macromolecule localization; SNARE complex assembly; protein-containing complex organization; cellular component biogenesis; establishment of protein localization; intracellular transport; Golgi vesicle transport; Golgi vesicle docking; vesicle docking; vesicle fusion with Golgi apparatus; organelle fusion; localization; establishment of localization; organelle localization; cellular localization; establishment of localization in cell; membrane organization; membrane fusion; protein-containing complex assembly; nitrogen compound transport; cellular component organization or biogenesis; organelle membrane fusion; organelle localization by membrane tethering
4114.33	Q.NALLDSSVLMVVL(RLAFFHNIPKK)[-102.0950]VRPVALLTAANMVR.S	sp|P25386|USO1_YEAST	11590000	NALLDSSVLMVVLRLAFFHNIPKKVRPVALLTAANMVR	6678_1	transport; intracellular protein transport; endoplasmic reticulum to Golgi vesicle-mediated transport; vesicle fusion; organelle organization; Golgi organization; intracellular protein localization; biological_process; cellular process; endomembrane system organization; protein transport; cellular component organization; vesicle organization; vesicle-mediated transport; membrane docking; cellular component assembly; macromolecule localization; SNARE complex assembly; protein-containing complex organization; cellular component biogenesis; establishment of protein localization; intracellular transport; Golgi vesicle transport; Golgi vesicle docking; vesicle docking; vesicle fusion with Golgi apparatus; organelle fusion; localization; establishment of localization; organelle localization; cellular localization; establishment of localization in cell; membrane organization; membrane fusion; protein-containing complex assembly; nitrogen compound transport; cellular component organization or biogenesis; organelle membrane fusion; organelle localization by membrane tethering
3768.94	P.TLC(DRVENSTLISDRRS)[-113.1100]AVLGLKAFSRQYRESVI.A	sp|P25386|USO1_YEAST	1179000	TLCDRVENSTLISDRRSAVLGLKAFSRQYRESVI	6679_1	transport; intracellular protein transport; endoplasmic reticulum to Golgi vesicle-mediated transport; vesicle fusion; organelle organization; Golgi organization; intracellular protein localization; biological_process; cellular process; endomembrane system organization; protein transport; cellular component organization; vesicle organization; vesicle-mediated transport; membrane docking; cellular component assembly; macromolecule localization; SNARE complex assembly; protein-containing complex organization; cellular component biogenesis; establishment of protein localization; intracellular transport; Golgi vesicle transport; Golgi vesicle docking; vesicle docking; vesicle fusion with Golgi apparatus; organelle fusion; localization; establishment of localization; organelle localization; cellular localization; establishment of localization in cell; membrane organization; membrane fusion; protein-containing complex assembly; nitrogen compound transport; cellular component organization or biogenesis; organelle membrane fusion; organelle localization by membrane tethering
3425.66	Y.MFKYDSTHGRYAGEVSHDDKHIIVDGHKIA.T	sp|P00358|G3P2_YEAST	34500000	MFKYDSTHGRYAGEVSHDDKHIIVDGHKIA	667_no_mod	carbohydrate metabolic process; monosaccharide metabolic process; glucose metabolic process; glucose catabolic process; organic acid metabolic process; acetate metabolic process; lactate metabolic process; pyruvate metabolic process; generation of precursor metabolites and energy; gluconeogenesis; glycolytic process; fermentation; nucleobase-containing compound metabolic process; purine nucleotide metabolic process; purine nucleotide catabolic process; nucleoside phosphate metabolic process; phosphorus metabolic process; phosphate-containing compound metabolic process; apoptotic process; biological_process; metabolic process; cell death; catabolic process; biosynthetic process; aerobic respiration; nucleotide metabolic process; nucleoside diphosphate metabolic process; nucleoside diphosphate catabolic process; purine nucleoside diphosphate metabolic process; purine nucleoside diphosphate catabolic process; nucleoside triphosphate metabolic process; purine nucleoside triphosphate metabolic process; purine ribonucleotide metabolic process; purine ribonucleotide catabolic process; nucleotide catabolic process; purine ribonucleoside diphosphate metabolic process; purine ribonucleoside diphosphate catabolic process; ribonucleoside diphosphate metabolic process; ribonucleoside diphosphate catabolic process; purine ribonucleoside triphosphate metabolic process; ribonucleotide metabolic process; ribonucleotide catabolic process; cellular process; programmed cell death; energy derivation by oxidation of organic compounds; carbohydrate biosynthetic process; carbohydrate catabolic process; hexose metabolic process; hexose biosynthetic process; hexose catabolic process; pyridine nucleotide catabolic process; organophosphate metabolic process; glucose fermentation to lactate and acetate; glucose catabolic process to lactate; non-glycolytic fermentation; ribose phosphate metabolic process; carboxylic acid metabolic process; monocarboxylic acid metabolic process; nucleobase-containing compound catabolic process; oxoacid metabolic process; primary metabolic process; small molecule metabolic process; small molecule catabolic process; small molecule biosynthetic process; cellular respiration; ADP metabolic process; ADP catabolic process; ATP metabolic process; monosaccharide biosynthetic process; monosaccharide catabolic process; organophosphate catabolic process; nicotinamide nucleotide metabolic process; nucleobase-containing small molecule metabolic process; glycolytic process through fructose-6-phosphate; glycolytic process through glucose-6-phosphate; purine-containing compound metabolic process; purine-containing compound catabolic process; pyridine-containing compound metabolic process; pyridine-containing compound catabolic process; reactive oxygen species metabolic process; carbohydrate derivative metabolic process; carbohydrate derivative catabolic process; nucleoside phosphate catabolic process
5687.66	I.(TDSRNIQYDEDDSKDGD)[-42.8765]NVNNDNILSDFPQGVGISQEYDMKDKNPNQSPIS.K	sp|P25389|KCC4_YEAST	4193000	TDSRNIQYDEDDSKDGDNVNNDNILSDFPQGVGISQEYDMKDKNPNQSPIS	6680_1	cell cycle checkpoint signaling; G2/M transition of mitotic cell cycle; mitotic cell cycle; cell morphogenesis; septin ring assembly; organelle organization; cytoskeleton organization; cell cycle; mitotic cell cycle checkpoint signaling; cell budding; budding cell bud growth; cell communication; signal transduction; regulation of mitotic cell cycle; biological_process; regulation of cell shape; anatomical structure morphogenesis; cellular process; regulation of cell cycle process; negative regulation of cell cycle process; cellular component organization; asexual reproduction; cell cycle process; reproductive process in single-celled organism; reproductive process; regulation of anatomical structure morphogenesis; regulation of cell morphogenesis; cellular component assembly; signaling; septin ring organization; septin cytoskeleton organization; developmental process; intracellular signal transduction; growth; protein-containing complex organization; cellular component biogenesis; cell cycle phase transition; mitotic cell cycle phase transition; cell cycle G2/M phase transition; mitotic morphogenesis checkpoint signaling; negative regulation of cell cycle; negative regulation of mitotic cell cycle; negative regulation of biological process; negative regulation of cellular process; anatomical structure development; regulation of biological process; regulation of developmental process; regulation of cellular process; response to stimulus; cell division; cellular response to stimulus; regulation of cell cycle; protein-containing complex assembly; biological regulation; regulation of biological quality; organelle assembly; cellular component organization or biogenesis; membraneless organelle assembly; regulation of cell cycle phase transition; negative regulation of cell cycle phase transition; mitotic cell cycle process
2553.36	L.SIADDASSAELLGRVDGKIVVTPQI.	sp|P25441|RPC4_YEAST	2284000	SIADDASSAELLGRVDGKIVVTPQI	6681_no_mod	nucleobase-containing compound metabolic process; DNA-templated transcription; transcription by RNA polymerase III; tRNA metabolic process; biological_process; metabolic process; biosynthetic process; macromolecule biosynthetic process; tRNA transcription; cellular process; gene expression; RNA metabolic process; RNA biosynthetic process; nucleobase-containing compound biosynthetic process; tRNA transcription by RNA polymerase III; macromolecule metabolic process; primary metabolic process; nucleic acid metabolic process; nucleic acid biosynthetic process
2702.51	W.(AEQ)[14.1324]PLPVSPLDIYSDEASAQKKRF.	sp|P25443|RS2_YEAST	811700	AEQPLPVSPLDIYSDEASAQKKRF	6682_1	ribosomal subunit export from nucleus; nucleobase-containing compound metabolic process; rRNA processing; RNA processing; translation; regulation of translation; regulation of translational fidelity; transport; nucleocytoplasmic transport; biological_process; metabolic process; biosynthetic process; macromolecule biosynthetic process; regulation of biosynthetic process; positive regulation of biosynthetic process; positive regulation of metabolic process; cellular process; gene expression; regulation of gene expression; regulation of macromolecule biosynthetic process; positive regulation of macromolecule biosynthetic process; positive regulation of macromolecule metabolic process; post-transcriptional regulation of gene expression; positive regulation of gene expression; RNA metabolic process; rRNA metabolic process; regulation of metabolic process; protein metabolic process; ribonucleoprotein complex biogenesis; RNA biosynthetic process; ribosome localization; nucleobase-containing compound biosynthetic process; ribosome biogenesis; macromolecule metabolic process; cellular component biogenesis; primary metabolic process; positive regulation of translation; positive regulation of translational fidelity; intracellular transport; positive regulation of biological process; positive regulation of cellular process; regulation of biological process; regulation of cellular process; nuclear export; nuclear transport; localization; establishment of localization; regulation of protein metabolic process; positive regulation of protein metabolic process; organelle localization; cellular localization; establishment of localization in cell; establishment of organelle localization; regulation of macromolecule metabolic process; biological regulation; regulation of biological quality; cellular component organization or biogenesis; regulation of primary metabolic process; nucleic acid metabolic process; nucleic acid biosynthetic process
4530.18	A.(AFVAIGNTYGFLT)[-23.1520]PNLWAEQPLPVSPLDIYSDEASAQKKRF.	sp|P25443|RS2_YEAST	216500000	AFVAIGNTYGFLTPNLWAEQPLPVSPLDIYSDEASAQKKRF	6683_1	ribosomal subunit export from nucleus; nucleobase-containing compound metabolic process; rRNA processing; RNA processing; translation; regulation of translation; regulation of translational fidelity; transport; nucleocytoplasmic transport; biological_process; metabolic process; biosynthetic process; macromolecule biosynthetic process; regulation of biosynthetic process; positive regulation of biosynthetic process; positive regulation of metabolic process; cellular process; gene expression; regulation of gene expression; regulation of macromolecule biosynthetic process; positive regulation of macromolecule biosynthetic process; positive regulation of macromolecule metabolic process; post-transcriptional regulation of gene expression; positive regulation of gene expression; RNA metabolic process; rRNA metabolic process; regulation of metabolic process; protein metabolic process; ribonucleoprotein complex biogenesis; RNA biosynthetic process; ribosome localization; nucleobase-containing compound biosynthetic process; ribosome biogenesis; macromolecule metabolic process; cellular component biogenesis; primary metabolic process; positive regulation of translation; positive regulation of translational fidelity; intracellular transport; positive regulation of biological process; positive regulation of cellular process; regulation of biological process; regulation of cellular process; nuclear export; nuclear transport; localization; establishment of localization; regulation of protein metabolic process; positive regulation of protein metabolic process; organelle localization; cellular localization; establishment of localization in cell; establishment of organelle localization; regulation of macromolecule metabolic process; biological regulation; regulation of biological quality; cellular component organization or biogenesis; regulation of primary metabolic process; nucleic acid metabolic process; nucleic acid biosynthetic process
5456.07	K.(CGSVTVRLI)[-20.9484]PAPRGSGIVASPAVKKLLQLAGVEDVYTQSNGKTRTLENTLKAA.F	sp|P25443|RS2_YEAST	131700000	CGSVTVRLIPAPRGSGIVASPAVKKLLQLAGVEDVYTQSNGKTRTLENTLKAA	6684_1	ribosomal subunit export from nucleus; nucleobase-containing compound metabolic process; rRNA processing; RNA processing; translation; regulation of translation; regulation of translational fidelity; transport; nucleocytoplasmic transport; biological_process; metabolic process; biosynthetic process; macromolecule biosynthetic process; regulation of biosynthetic process; positive regulation of biosynthetic process; positive regulation of metabolic process; cellular process; gene expression; regulation of gene expression; regulation of macromolecule biosynthetic process; positive regulation of macromolecule biosynthetic process; positive regulation of macromolecule metabolic process; post-transcriptional regulation of gene expression; positive regulation of gene expression; RNA metabolic process; rRNA metabolic process; regulation of metabolic process; protein metabolic process; ribonucleoprotein complex biogenesis; RNA biosynthetic process; ribosome localization; nucleobase-containing compound biosynthetic process; ribosome biogenesis; macromolecule metabolic process; cellular component biogenesis; primary metabolic process; positive regulation of translation; positive regulation of translational fidelity; intracellular transport; positive regulation of biological process; positive regulation of cellular process; regulation of biological process; regulation of cellular process; nuclear export; nuclear transport; localization; establishment of localization; regulation of protein metabolic process; positive regulation of protein metabolic process; organelle localization; cellular localization; establishment of localization in cell; establishment of organelle localization; regulation of macromolecule metabolic process; biological regulation; regulation of biological quality; cellular component organization or biogenesis; regulation of primary metabolic process; nucleic acid metabolic process; nucleic acid biosynthetic process
2843.49	A.FVAIGNTYGFLTPNLWAEQPLPVSPL.D	sp|P25443|RS2_YEAST	390000	FVAIGNTYGFLTPNLWAEQPLPVSPL	6685_no_mod	ribosomal subunit export from nucleus; nucleobase-containing compound metabolic process; rRNA processing; RNA processing; translation; regulation of translation; regulation of translational fidelity; transport; nucleocytoplasmic transport; biological_process; metabolic process; biosynthetic process; macromolecule biosynthetic process; regulation of biosynthetic process; positive regulation of biosynthetic process; positive regulation of metabolic process; cellular process; gene expression; regulation of gene expression; regulation of macromolecule biosynthetic process; positive regulation of macromolecule biosynthetic process; positive regulation of macromolecule metabolic process; post-transcriptional regulation of gene expression; positive regulation of gene expression; RNA metabolic process; rRNA metabolic process; regulation of metabolic process; protein metabolic process; ribonucleoprotein complex biogenesis; RNA biosynthetic process; ribosome localization; nucleobase-containing compound biosynthetic process; ribosome biogenesis; macromolecule metabolic process; cellular component biogenesis; primary metabolic process; positive regulation of translation; positive regulation of translational fidelity; intracellular transport; positive regulation of biological process; positive regulation of cellular process; regulation of biological process; regulation of cellular process; nuclear export; nuclear transport; localization; establishment of localization; regulation of protein metabolic process; positive regulation of protein metabolic process; organelle localization; cellular localization; establishment of localization in cell; establishment of organelle localization; regulation of macromolecule metabolic process; biological regulation; regulation of biological quality; cellular component organization or biogenesis; regulation of primary metabolic process; nucleic acid metabolic process; nucleic acid biosynthetic process
4051.03	A.FVAIGNTYGFLTPNLWAEQPLPVSPLDIYSDEASAQK.K	sp|P25443|RS2_YEAST	306700	FVAIGNTYGFLTPNLWAEQPLPVSPLDIYSDEASAQK	6686_no_mod	ribosomal subunit export from nucleus; nucleobase-containing compound metabolic process; rRNA processing; RNA processing; translation; regulation of translation; regulation of translational fidelity; transport; nucleocytoplasmic transport; biological_process; metabolic process; biosynthetic process; macromolecule biosynthetic process; regulation of biosynthetic process; positive regulation of biosynthetic process; positive regulation of metabolic process; cellular process; gene expression; regulation of gene expression; regulation of macromolecule biosynthetic process; positive regulation of macromolecule biosynthetic process; positive regulation of macromolecule metabolic process; post-transcriptional regulation of gene expression; positive regulation of gene expression; RNA metabolic process; rRNA metabolic process; regulation of metabolic process; protein metabolic process; ribonucleoprotein complex biogenesis; RNA biosynthetic process; ribosome localization; nucleobase-containing compound biosynthetic process; ribosome biogenesis; macromolecule metabolic process; cellular component biogenesis; primary metabolic process; positive regulation of translation; positive regulation of translational fidelity; intracellular transport; positive regulation of biological process; positive regulation of cellular process; regulation of biological process; regulation of cellular process; nuclear export; nuclear transport; localization; establishment of localization; regulation of protein metabolic process; positive regulation of protein metabolic process; organelle localization; cellular localization; establishment of localization in cell; establishment of organelle localization; regulation of macromolecule metabolic process; biological regulation; regulation of biological quality; cellular component organization or biogenesis; regulation of primary metabolic process; nucleic acid metabolic process; nucleic acid biosynthetic process
4335.22	A.FVAIGNTYGFLTPNLWAEQPLPVSPLDIYSDEASAQKKR.F	sp|P25443|RS2_YEAST	97340000	FVAIGNTYGFLTPNLWAEQPLPVSPLDIYSDEASAQKKR	6687_no_mod	ribosomal subunit export from nucleus; nucleobase-containing compound metabolic process; rRNA processing; RNA processing; translation; regulation of translation; regulation of translational fidelity; transport; nucleocytoplasmic transport; biological_process; metabolic process; biosynthetic process; macromolecule biosynthetic process; regulation of biosynthetic process; positive regulation of biosynthetic process; positive regulation of metabolic process; cellular process; gene expression; regulation of gene expression; regulation of macromolecule biosynthetic process; positive regulation of macromolecule biosynthetic process; positive regulation of macromolecule metabolic process; post-transcriptional regulation of gene expression; positive regulation of gene expression; RNA metabolic process; rRNA metabolic process; regulation of metabolic process; protein metabolic process; ribonucleoprotein complex biogenesis; RNA biosynthetic process; ribosome localization; nucleobase-containing compound biosynthetic process; ribosome biogenesis; macromolecule metabolic process; cellular component biogenesis; primary metabolic process; positive regulation of translation; positive regulation of translational fidelity; intracellular transport; positive regulation of biological process; positive regulation of cellular process; regulation of biological process; regulation of cellular process; nuclear export; nuclear transport; localization; establishment of localization; regulation of protein metabolic process; positive regulation of protein metabolic process; organelle localization; cellular localization; establishment of localization in cell; establishment of organelle localization; regulation of macromolecule metabolic process; biological regulation; regulation of biological quality; cellular component organization or biogenesis; regulation of primary metabolic process; nucleic acid metabolic process; nucleic acid biosynthetic process
4480.44	A.(FVAIGNTYGFLTPNLWAEQPL)[-1.8541]PVSPLDIYSDEASAQKKRF.	sp|P25443|RS2_YEAST	12270000	FVAIGNTYGFLTPNLWAEQPLPVSPLDIYSDEASAQKKRF	6688_1	ribosomal subunit export from nucleus; nucleobase-containing compound metabolic process; rRNA processing; RNA processing; translation; regulation of translation; regulation of translational fidelity; transport; nucleocytoplasmic transport; biological_process; metabolic process; biosynthetic process; macromolecule biosynthetic process; regulation of biosynthetic process; positive regulation of biosynthetic process; positive regulation of metabolic process; cellular process; gene expression; regulation of gene expression; regulation of macromolecule biosynthetic process; positive regulation of macromolecule biosynthetic process; positive regulation of macromolecule metabolic process; post-transcriptional regulation of gene expression; positive regulation of gene expression; RNA metabolic process; rRNA metabolic process; regulation of metabolic process; protein metabolic process; ribonucleoprotein complex biogenesis; RNA biosynthetic process; ribosome localization; nucleobase-containing compound biosynthetic process; ribosome biogenesis; macromolecule metabolic process; cellular component biogenesis; primary metabolic process; positive regulation of translation; positive regulation of translational fidelity; intracellular transport; positive regulation of biological process; positive regulation of cellular process; regulation of biological process; regulation of cellular process; nuclear export; nuclear transport; localization; establishment of localization; regulation of protein metabolic process; positive regulation of protein metabolic process; organelle localization; cellular localization; establishment of localization in cell; establishment of organelle localization; regulation of macromolecule metabolic process; biological regulation; regulation of biological quality; cellular component organization or biogenesis; regulation of primary metabolic process; nucleic acid metabolic process; nucleic acid biosynthetic process
4482.29	A.FVAIGNTYGFLTPNLWAEQPLPVSPLDIYSDEASAQKKRF.	sp|P25443|RS2_YEAST	3.63e+08	FVAIGNTYGFLTPNLWAEQPLPVSPLDIYSDEASAQKKRF	6688_no_mod	ribosomal subunit export from nucleus; nucleobase-containing compound metabolic process; rRNA processing; RNA processing; translation; regulation of translation; regulation of translational fidelity; transport; nucleocytoplasmic transport; biological_process; metabolic process; biosynthetic process; macromolecule biosynthetic process; regulation of biosynthetic process; positive regulation of biosynthetic process; positive regulation of metabolic process; cellular process; gene expression; regulation of gene expression; regulation of macromolecule biosynthetic process; positive regulation of macromolecule biosynthetic process; positive regulation of macromolecule metabolic process; post-transcriptional regulation of gene expression; positive regulation of gene expression; RNA metabolic process; rRNA metabolic process; regulation of metabolic process; protein metabolic process; ribonucleoprotein complex biogenesis; RNA biosynthetic process; ribosome localization; nucleobase-containing compound biosynthetic process; ribosome biogenesis; macromolecule metabolic process; cellular component biogenesis; primary metabolic process; positive regulation of translation; positive regulation of translational fidelity; intracellular transport; positive regulation of biological process; positive regulation of cellular process; regulation of biological process; regulation of cellular process; nuclear export; nuclear transport; localization; establishment of localization; regulation of protein metabolic process; positive regulation of protein metabolic process; organelle localization; cellular localization; establishment of localization in cell; establishment of organelle localization; regulation of macromolecule metabolic process; biological regulation; regulation of biological quality; cellular component organization or biogenesis; regulation of primary metabolic process; nucleic acid metabolic process; nucleic acid biosynthetic process
4498.3	A.(FVAIGNTYGFL)[16.0085]TPNLWAEQPLPVSPLDIYSDEASAQKKRF.	sp|P25443|RS2_YEAST	13360000	FVAIGNTYGFLTPNLWAEQPLPVSPLDIYSDEASAQKKRF	6689_1	ribosomal subunit export from nucleus; nucleobase-containing compound metabolic process; rRNA processing; RNA processing; translation; regulation of translation; regulation of translational fidelity; transport; nucleocytoplasmic transport; biological_process; metabolic process; biosynthetic process; macromolecule biosynthetic process; regulation of biosynthetic process; positive regulation of biosynthetic process; positive regulation of metabolic process; cellular process; gene expression; regulation of gene expression; regulation of macromolecule biosynthetic process; positive regulation of macromolecule biosynthetic process; positive regulation of macromolecule metabolic process; post-transcriptional regulation of gene expression; positive regulation of gene expression; RNA metabolic process; rRNA metabolic process; regulation of metabolic process; protein metabolic process; ribonucleoprotein complex biogenesis; RNA biosynthetic process; ribosome localization; nucleobase-containing compound biosynthetic process; ribosome biogenesis; macromolecule metabolic process; cellular component biogenesis; primary metabolic process; positive regulation of translation; positive regulation of translational fidelity; intracellular transport; positive regulation of biological process; positive regulation of cellular process; regulation of biological process; regulation of cellular process; nuclear export; nuclear transport; localization; establishment of localization; regulation of protein metabolic process; positive regulation of protein metabolic process; organelle localization; cellular localization; establishment of localization in cell; establishment of organelle localization; regulation of macromolecule metabolic process; biological regulation; regulation of biological quality; cellular component organization or biogenesis; regulation of primary metabolic process; nucleic acid metabolic process; nucleic acid biosynthetic process
3526.71	Y.MFKYDSTHGRYAGEVSHDDKHIIVDGHKIAT.F	sp|P00358|G3P2_YEAST	2580000	MFKYDSTHGRYAGEVSHDDKHIIVDGHKIAT	668_no_mod	carbohydrate metabolic process; monosaccharide metabolic process; glucose metabolic process; glucose catabolic process; organic acid metabolic process; acetate metabolic process; lactate metabolic process; pyruvate metabolic process; generation of precursor metabolites and energy; gluconeogenesis; glycolytic process; fermentation; nucleobase-containing compound metabolic process; purine nucleotide metabolic process; purine nucleotide catabolic process; nucleoside phosphate metabolic process; phosphorus metabolic process; phosphate-containing compound metabolic process; apoptotic process; biological_process; metabolic process; cell death; catabolic process; biosynthetic process; aerobic respiration; nucleotide metabolic process; nucleoside diphosphate metabolic process; nucleoside diphosphate catabolic process; purine nucleoside diphosphate metabolic process; purine nucleoside diphosphate catabolic process; nucleoside triphosphate metabolic process; purine nucleoside triphosphate metabolic process; purine ribonucleotide metabolic process; purine ribonucleotide catabolic process; nucleotide catabolic process; purine ribonucleoside diphosphate metabolic process; purine ribonucleoside diphosphate catabolic process; ribonucleoside diphosphate metabolic process; ribonucleoside diphosphate catabolic process; purine ribonucleoside triphosphate metabolic process; ribonucleotide metabolic process; ribonucleotide catabolic process; cellular process; programmed cell death; energy derivation by oxidation of organic compounds; carbohydrate biosynthetic process; carbohydrate catabolic process; hexose metabolic process; hexose biosynthetic process; hexose catabolic process; pyridine nucleotide catabolic process; organophosphate metabolic process; glucose fermentation to lactate and acetate; glucose catabolic process to lactate; non-glycolytic fermentation; ribose phosphate metabolic process; carboxylic acid metabolic process; monocarboxylic acid metabolic process; nucleobase-containing compound catabolic process; oxoacid metabolic process; primary metabolic process; small molecule metabolic process; small molecule catabolic process; small molecule biosynthetic process; cellular respiration; ADP metabolic process; ADP catabolic process; ATP metabolic process; monosaccharide biosynthetic process; monosaccharide catabolic process; organophosphate catabolic process; nicotinamide nucleotide metabolic process; nucleobase-containing small molecule metabolic process; glycolytic process through fructose-6-phosphate; glycolytic process through glucose-6-phosphate; purine-containing compound metabolic process; purine-containing compound catabolic process; pyridine-containing compound metabolic process; pyridine-containing compound catabolic process; reactive oxygen species metabolic process; carbohydrate derivative metabolic process; carbohydrate derivative catabolic process; nucleoside phosphate catabolic process
4504.27	A.FVAIGNTYGFLTPNL(WA)[21.9783]EQPLPVSPLDIYSDEASAQKKRF.	sp|P25443|RS2_YEAST	3888000	FVAIGNTYGFLTPNLWAEQPLPVSPLDIYSDEASAQKKRF	6690_1	ribosomal subunit export from nucleus; nucleobase-containing compound metabolic process; rRNA processing; RNA processing; translation; regulation of translation; regulation of translational fidelity; transport; nucleocytoplasmic transport; biological_process; metabolic process; biosynthetic process; macromolecule biosynthetic process; regulation of biosynthetic process; positive regulation of biosynthetic process; positive regulation of metabolic process; cellular process; gene expression; regulation of gene expression; regulation of macromolecule biosynthetic process; positive regulation of macromolecule biosynthetic process; positive regulation of macromolecule metabolic process; post-transcriptional regulation of gene expression; positive regulation of gene expression; RNA metabolic process; rRNA metabolic process; regulation of metabolic process; protein metabolic process; ribonucleoprotein complex biogenesis; RNA biosynthetic process; ribosome localization; nucleobase-containing compound biosynthetic process; ribosome biogenesis; macromolecule metabolic process; cellular component biogenesis; primary metabolic process; positive regulation of translation; positive regulation of translational fidelity; intracellular transport; positive regulation of biological process; positive regulation of cellular process; regulation of biological process; regulation of cellular process; nuclear export; nuclear transport; localization; establishment of localization; regulation of protein metabolic process; positive regulation of protein metabolic process; organelle localization; cellular localization; establishment of localization in cell; establishment of organelle localization; regulation of macromolecule metabolic process; biological regulation; regulation of biological quality; cellular component organization or biogenesis; regulation of primary metabolic process; nucleic acid metabolic process; nucleic acid biosynthetic process
4520.25	A.FVAI(GNTYGFLTPNLWAE)[37.9581]QPLPVSPLDIYSDEASAQKKRF.	sp|P25443|RS2_YEAST	3935000	FVAIGNTYGFLTPNLWAEQPLPVSPLDIYSDEASAQKKRF	6691_1	ribosomal subunit export from nucleus; nucleobase-containing compound metabolic process; rRNA processing; RNA processing; translation; regulation of translation; regulation of translational fidelity; transport; nucleocytoplasmic transport; biological_process; metabolic process; biosynthetic process; macromolecule biosynthetic process; regulation of biosynthetic process; positive regulation of biosynthetic process; positive regulation of metabolic process; cellular process; gene expression; regulation of gene expression; regulation of macromolecule biosynthetic process; positive regulation of macromolecule biosynthetic process; positive regulation of macromolecule metabolic process; post-transcriptional regulation of gene expression; positive regulation of gene expression; RNA metabolic process; rRNA metabolic process; regulation of metabolic process; protein metabolic process; ribonucleoprotein complex biogenesis; RNA biosynthetic process; ribosome localization; nucleobase-containing compound biosynthetic process; ribosome biogenesis; macromolecule metabolic process; cellular component biogenesis; primary metabolic process; positive regulation of translation; positive regulation of translational fidelity; intracellular transport; positive regulation of biological process; positive regulation of cellular process; regulation of biological process; regulation of cellular process; nuclear export; nuclear transport; localization; establishment of localization; regulation of protein metabolic process; positive regulation of protein metabolic process; organelle localization; cellular localization; establishment of localization in cell; establishment of organelle localization; regulation of macromolecule metabolic process; biological regulation; regulation of biological quality; cellular component organization or biogenesis; regulation of primary metabolic process; nucleic acid metabolic process; nucleic acid biosynthetic process
3616.86	Y.GFLTPNLWAEQPLPVSPLDIYSDEASAQKKRF.	sp|P25443|RS2_YEAST	45420000	GFLTPNLWAEQPLPVSPLDIYSDEASAQKKRF	6692_no_mod	ribosomal subunit export from nucleus; nucleobase-containing compound metabolic process; rRNA processing; RNA processing; translation; regulation of translation; regulation of translational fidelity; transport; nucleocytoplasmic transport; biological_process; metabolic process; biosynthetic process; macromolecule biosynthetic process; regulation of biosynthetic process; positive regulation of biosynthetic process; positive regulation of metabolic process; cellular process; gene expression; regulation of gene expression; regulation of macromolecule biosynthetic process; positive regulation of macromolecule biosynthetic process; positive regulation of macromolecule metabolic process; post-transcriptional regulation of gene expression; positive regulation of gene expression; RNA metabolic process; rRNA metabolic process; regulation of metabolic process; protein metabolic process; ribonucleoprotein complex biogenesis; RNA biosynthetic process; ribosome localization; nucleobase-containing compound biosynthetic process; ribosome biogenesis; macromolecule metabolic process; cellular component biogenesis; primary metabolic process; positive regulation of translation; positive regulation of translational fidelity; intracellular transport; positive regulation of biological process; positive regulation of cellular process; regulation of biological process; regulation of cellular process; nuclear export; nuclear transport; localization; establishment of localization; regulation of protein metabolic process; positive regulation of protein metabolic process; organelle localization; cellular localization; establishment of localization in cell; establishment of organelle localization; regulation of macromolecule metabolic process; biological regulation; regulation of biological quality; cellular component organization or biogenesis; regulation of primary metabolic process; nucleic acid metabolic process; nucleic acid biosynthetic process
3622.81	Y.GFLTPNLWAE(Q)[5.9569]PLPVSPLDIYSDEASAQKKRF.	sp|P25443|RS2_YEAST	30090000	GFLTPNLWAEQPLPVSPLDIYSDEASAQKKRF	6693_1	ribosomal subunit export from nucleus; nucleobase-containing compound metabolic process; rRNA processing; RNA processing; translation; regulation of translation; regulation of translational fidelity; transport; nucleocytoplasmic transport; biological_process; metabolic process; biosynthetic process; macromolecule biosynthetic process; regulation of biosynthetic process; positive regulation of biosynthetic process; positive regulation of metabolic process; cellular process; gene expression; regulation of gene expression; regulation of macromolecule biosynthetic process; positive regulation of macromolecule biosynthetic process; positive regulation of macromolecule metabolic process; post-transcriptional regulation of gene expression; positive regulation of gene expression; RNA metabolic process; rRNA metabolic process; regulation of metabolic process; protein metabolic process; ribonucleoprotein complex biogenesis; RNA biosynthetic process; ribosome localization; nucleobase-containing compound biosynthetic process; ribosome biogenesis; macromolecule metabolic process; cellular component biogenesis; primary metabolic process; positive regulation of translation; positive regulation of translational fidelity; intracellular transport; positive regulation of biological process; positive regulation of cellular process; regulation of biological process; regulation of cellular process; nuclear export; nuclear transport; localization; establishment of localization; regulation of protein metabolic process; positive regulation of protein metabolic process; organelle localization; cellular localization; establishment of localization in cell; establishment of organelle localization; regulation of macromolecule metabolic process; biological regulation; regulation of biological quality; cellular component organization or biogenesis; regulation of primary metabolic process; nucleic acid metabolic process; nucleic acid biosynthetic process
3622.79	Y.(GFL)[5.9355]TPNLWAEQPLPVSPLDIYSDEASAQKKRF.	sp|P25443|RS2_YEAST	35600000	GFLTPNLWAEQPLPVSPLDIYSDEASAQKKRF	6693_2	ribosomal subunit export from nucleus; nucleobase-containing compound metabolic process; rRNA processing; RNA processing; translation; regulation of translation; regulation of translational fidelity; transport; nucleocytoplasmic transport; biological_process; metabolic process; biosynthetic process; macromolecule biosynthetic process; regulation of biosynthetic process; positive regulation of biosynthetic process; positive regulation of metabolic process; cellular process; gene expression; regulation of gene expression; regulation of macromolecule biosynthetic process; positive regulation of macromolecule biosynthetic process; positive regulation of macromolecule metabolic process; post-transcriptional regulation of gene expression; positive regulation of gene expression; RNA metabolic process; rRNA metabolic process; regulation of metabolic process; protein metabolic process; ribonucleoprotein complex biogenesis; RNA biosynthetic process; ribosome localization; nucleobase-containing compound biosynthetic process; ribosome biogenesis; macromolecule metabolic process; cellular component biogenesis; primary metabolic process; positive regulation of translation; positive regulation of translational fidelity; intracellular transport; positive regulation of biological process; positive regulation of cellular process; regulation of biological process; regulation of cellular process; nuclear export; nuclear transport; localization; establishment of localization; regulation of protein metabolic process; positive regulation of protein metabolic process; organelle localization; cellular localization; establishment of localization in cell; establishment of organelle localization; regulation of macromolecule metabolic process; biological regulation; regulation of biological quality; cellular component organization or biogenesis; regulation of primary metabolic process; nucleic acid metabolic process; nucleic acid biosynthetic process
3622.79	Y.GFLTPNLWAEQP(L)[5.9357]PVSPLDIYSDEASAQKKRF.	sp|P25443|RS2_YEAST	4.8e+07	GFLTPNLWAEQPLPVSPLDIYSDEASAQKKRF	6693_3	ribosomal subunit export from nucleus; nucleobase-containing compound metabolic process; rRNA processing; RNA processing; translation; regulation of translation; regulation of translational fidelity; transport; nucleocytoplasmic transport; biological_process; metabolic process; biosynthetic process; macromolecule biosynthetic process; regulation of biosynthetic process; positive regulation of biosynthetic process; positive regulation of metabolic process; cellular process; gene expression; regulation of gene expression; regulation of macromolecule biosynthetic process; positive regulation of macromolecule biosynthetic process; positive regulation of macromolecule metabolic process; post-transcriptional regulation of gene expression; positive regulation of gene expression; RNA metabolic process; rRNA metabolic process; regulation of metabolic process; protein metabolic process; ribonucleoprotein complex biogenesis; RNA biosynthetic process; ribosome localization; nucleobase-containing compound biosynthetic process; ribosome biogenesis; macromolecule metabolic process; cellular component biogenesis; primary metabolic process; positive regulation of translation; positive regulation of translational fidelity; intracellular transport; positive regulation of biological process; positive regulation of cellular process; regulation of biological process; regulation of cellular process; nuclear export; nuclear transport; localization; establishment of localization; regulation of protein metabolic process; positive regulation of protein metabolic process; organelle localization; cellular localization; establishment of localization in cell; establishment of organelle localization; regulation of macromolecule metabolic process; biological regulation; regulation of biological quality; cellular component organization or biogenesis; regulation of primary metabolic process; nucleic acid metabolic process; nucleic acid biosynthetic process
3076.73	L.IPAPRGSGIVASPAVKKLLQLAGVEDVYTQ.S	sp|P25443|RS2_YEAST	1e+07	IPAPRGSGIVASPAVKKLLQLAGVEDVYTQ	6694_no_mod	ribosomal subunit export from nucleus; nucleobase-containing compound metabolic process; rRNA processing; RNA processing; translation; regulation of translation; regulation of translational fidelity; transport; nucleocytoplasmic transport; biological_process; metabolic process; biosynthetic process; macromolecule biosynthetic process; regulation of biosynthetic process; positive regulation of biosynthetic process; positive regulation of metabolic process; cellular process; gene expression; regulation of gene expression; regulation of macromolecule biosynthetic process; positive regulation of macromolecule biosynthetic process; positive regulation of macromolecule metabolic process; post-transcriptional regulation of gene expression; positive regulation of gene expression; RNA metabolic process; rRNA metabolic process; regulation of metabolic process; protein metabolic process; ribonucleoprotein complex biogenesis; RNA biosynthetic process; ribosome localization; nucleobase-containing compound biosynthetic process; ribosome biogenesis; macromolecule metabolic process; cellular component biogenesis; primary metabolic process; positive regulation of translation; positive regulation of translational fidelity; intracellular transport; positive regulation of biological process; positive regulation of cellular process; regulation of biological process; regulation of cellular process; nuclear export; nuclear transport; localization; establishment of localization; regulation of protein metabolic process; positive regulation of protein metabolic process; organelle localization; cellular localization; establishment of localization in cell; establishment of organelle localization; regulation of macromolecule metabolic process; biological regulation; regulation of biological quality; cellular component organization or biogenesis; regulation of primary metabolic process; nucleic acid metabolic process; nucleic acid biosynthetic process
3079.83	L.IPAPRGSGIVASPAVKKLLQLAGVEDVYT(QSNG)[-254.9976].K	sp|P25443|RS2_YEAST	1125000	IPAPRGSGIVASPAVKKLLQLAGVEDVYTQSNG	6695_1	ribosomal subunit export from nucleus; nucleobase-containing compound metabolic process; rRNA processing; RNA processing; translation; regulation of translation; regulation of translational fidelity; transport; nucleocytoplasmic transport; biological_process; metabolic process; biosynthetic process; macromolecule biosynthetic process; regulation of biosynthetic process; positive regulation of biosynthetic process; positive regulation of metabolic process; cellular process; gene expression; regulation of gene expression; regulation of macromolecule biosynthetic process; positive regulation of macromolecule biosynthetic process; positive regulation of macromolecule metabolic process; post-transcriptional regulation of gene expression; positive regulation of gene expression; RNA metabolic process; rRNA metabolic process; regulation of metabolic process; protein metabolic process; ribonucleoprotein complex biogenesis; RNA biosynthetic process; ribosome localization; nucleobase-containing compound biosynthetic process; ribosome biogenesis; macromolecule metabolic process; cellular component biogenesis; primary metabolic process; positive regulation of translation; positive regulation of translational fidelity; intracellular transport; positive regulation of biological process; positive regulation of cellular process; regulation of biological process; regulation of cellular process; nuclear export; nuclear transport; localization; establishment of localization; regulation of protein metabolic process; positive regulation of protein metabolic process; organelle localization; cellular localization; establishment of localization in cell; establishment of organelle localization; regulation of macromolecule metabolic process; biological regulation; regulation of biological quality; cellular component organization or biogenesis; regulation of primary metabolic process; nucleic acid metabolic process; nucleic acid biosynthetic process
1575.85	K.KLLQLAGVEDVYTQ.S	sp|P25443|RS2_YEAST	584000	KLLQLAGVEDVYTQ	6696_no_mod	ribosomal subunit export from nucleus; nucleobase-containing compound metabolic process; rRNA processing; RNA processing; translation; regulation of translation; regulation of translational fidelity; transport; nucleocytoplasmic transport; biological_process; metabolic process; biosynthetic process; macromolecule biosynthetic process; regulation of biosynthetic process; positive regulation of biosynthetic process; positive regulation of metabolic process; cellular process; gene expression; regulation of gene expression; regulation of macromolecule biosynthetic process; positive regulation of macromolecule biosynthetic process; positive regulation of macromolecule metabolic process; post-transcriptional regulation of gene expression; positive regulation of gene expression; RNA metabolic process; rRNA metabolic process; regulation of metabolic process; protein metabolic process; ribonucleoprotein complex biogenesis; RNA biosynthetic process; ribosome localization; nucleobase-containing compound biosynthetic process; ribosome biogenesis; macromolecule metabolic process; cellular component biogenesis; primary metabolic process; positive regulation of translation; positive regulation of translational fidelity; intracellular transport; positive regulation of biological process; positive regulation of cellular process; regulation of biological process; regulation of cellular process; nuclear export; nuclear transport; localization; establishment of localization; regulation of protein metabolic process; positive regulation of protein metabolic process; organelle localization; cellular localization; establishment of localization in cell; establishment of organelle localization; regulation of macromolecule metabolic process; biological regulation; regulation of biological quality; cellular component organization or biogenesis; regulation of primary metabolic process; nucleic acid metabolic process; nucleic acid biosynthetic process
3189.81	R.LIPAPRGSGIVASPAVKKLLQLAGVEDVYTQ.S	sp|P25443|RS2_YEAST	17760000	LIPAPRGSGIVASPAVKKLLQLAGVEDVYTQ	6697_no_mod	ribosomal subunit export from nucleus; nucleobase-containing compound metabolic process; rRNA processing; RNA processing; translation; regulation of translation; regulation of translational fidelity; transport; nucleocytoplasmic transport; biological_process; metabolic process; biosynthetic process; macromolecule biosynthetic process; regulation of biosynthetic process; positive regulation of biosynthetic process; positive regulation of metabolic process; cellular process; gene expression; regulation of gene expression; regulation of macromolecule biosynthetic process; positive regulation of macromolecule biosynthetic process; positive regulation of macromolecule metabolic process; post-transcriptional regulation of gene expression; positive regulation of gene expression; RNA metabolic process; rRNA metabolic process; regulation of metabolic process; protein metabolic process; ribonucleoprotein complex biogenesis; RNA biosynthetic process; ribosome localization; nucleobase-containing compound biosynthetic process; ribosome biogenesis; macromolecule metabolic process; cellular component biogenesis; primary metabolic process; positive regulation of translation; positive regulation of translational fidelity; intracellular transport; positive regulation of biological process; positive regulation of cellular process; regulation of biological process; regulation of cellular process; nuclear export; nuclear transport; localization; establishment of localization; regulation of protein metabolic process; positive regulation of protein metabolic process; organelle localization; cellular localization; establishment of localization in cell; establishment of organelle localization; regulation of macromolecule metabolic process; biological regulation; regulation of biological quality; cellular component organization or biogenesis; regulation of primary metabolic process; nucleic acid metabolic process; nucleic acid biosynthetic process
4775.66	R.LIPAPRGSGIVASPAVKKLLQLAGVEDVYTQ(SNG)[271.1579]KTRTLENTL.K	sp|P25443|RS2_YEAST	14090000	LIPAPRGSGIVASPAVKKLLQLAGVEDVYTQSNGKTRTLENTL	6698_1	ribosomal subunit export from nucleus; nucleobase-containing compound metabolic process; rRNA processing; RNA processing; translation; regulation of translation; regulation of translational fidelity; transport; nucleocytoplasmic transport; biological_process; metabolic process; biosynthetic process; macromolecule biosynthetic process; regulation of biosynthetic process; positive regulation of biosynthetic process; positive regulation of metabolic process; cellular process; gene expression; regulation of gene expression; regulation of macromolecule biosynthetic process; positive regulation of macromolecule biosynthetic process; positive regulation of macromolecule metabolic process; post-transcriptional regulation of gene expression; positive regulation of gene expression; RNA metabolic process; rRNA metabolic process; regulation of metabolic process; protein metabolic process; ribonucleoprotein complex biogenesis; RNA biosynthetic process; ribosome localization; nucleobase-containing compound biosynthetic process; ribosome biogenesis; macromolecule metabolic process; cellular component biogenesis; primary metabolic process; positive regulation of translation; positive regulation of translational fidelity; intracellular transport; positive regulation of biological process; positive regulation of cellular process; regulation of biological process; regulation of cellular process; nuclear export; nuclear transport; localization; establishment of localization; regulation of protein metabolic process; positive regulation of protein metabolic process; organelle localization; cellular localization; establishment of localization in cell; establishment of organelle localization; regulation of macromolecule metabolic process; biological regulation; regulation of biological quality; cellular component organization or biogenesis; regulation of primary metabolic process; nucleic acid metabolic process; nucleic acid biosynthetic process
4775.67	R.LIPAPRGSGIVASPAVKKLLQLAGVEDVYTQ(SN)[0.9961]GKTRTLENTLKAA.F	sp|P25443|RS2_YEAST	10530000	LIPAPRGSGIVASPAVKKLLQLAGVEDVYTQSNGKTRTLENTLKAA	6699_1	ribosomal subunit export from nucleus; nucleobase-containing compound metabolic process; rRNA processing; RNA processing; translation; regulation of translation; regulation of translational fidelity; transport; nucleocytoplasmic transport; biological_process; metabolic process; biosynthetic process; macromolecule biosynthetic process; regulation of biosynthetic process; positive regulation of biosynthetic process; positive regulation of metabolic process; cellular process; gene expression; regulation of gene expression; regulation of macromolecule biosynthetic process; positive regulation of macromolecule biosynthetic process; positive regulation of macromolecule metabolic process; post-transcriptional regulation of gene expression; positive regulation of gene expression; RNA metabolic process; rRNA metabolic process; regulation of metabolic process; protein metabolic process; ribonucleoprotein complex biogenesis; RNA biosynthetic process; ribosome localization; nucleobase-containing compound biosynthetic process; ribosome biogenesis; macromolecule metabolic process; cellular component biogenesis; primary metabolic process; positive regulation of translation; positive regulation of translational fidelity; intracellular transport; positive regulation of biological process; positive regulation of cellular process; regulation of biological process; regulation of cellular process; nuclear export; nuclear transport; localization; establishment of localization; regulation of protein metabolic process; positive regulation of protein metabolic process; organelle localization; cellular localization; establishment of localization in cell; establishment of organelle localization; regulation of macromolecule metabolic process; biological regulation; regulation of biological quality; cellular component organization or biogenesis; regulation of primary metabolic process; nucleic acid metabolic process; nucleic acid biosynthetic process
4775.68	R.LIPAPRGSGIVASPAVKKLLQLA(GV)[1.0105]EDVYTQSNGKTRTLENTLKAA.F	sp|P25443|RS2_YEAST	5395000	LIPAPRGSGIVASPAVKKLLQLAGVEDVYTQSNGKTRTLENTLKAA	6699_2	ribosomal subunit export from nucleus; nucleobase-containing compound metabolic process; rRNA processing; RNA processing; translation; regulation of translation; regulation of translational fidelity; transport; nucleocytoplasmic transport; biological_process; metabolic process; biosynthetic process; macromolecule biosynthetic process; regulation of biosynthetic process; positive regulation of biosynthetic process; positive regulation of metabolic process; cellular process; gene expression; regulation of gene expression; regulation of macromolecule biosynthetic process; positive regulation of macromolecule biosynthetic process; positive regulation of macromolecule metabolic process; post-transcriptional regulation of gene expression; positive regulation of gene expression; RNA metabolic process; rRNA metabolic process; regulation of metabolic process; protein metabolic process; ribonucleoprotein complex biogenesis; RNA biosynthetic process; ribosome localization; nucleobase-containing compound biosynthetic process; ribosome biogenesis; macromolecule metabolic process; cellular component biogenesis; primary metabolic process; positive regulation of translation; positive regulation of translational fidelity; intracellular transport; positive regulation of biological process; positive regulation of cellular process; regulation of biological process; regulation of cellular process; nuclear export; nuclear transport; localization; establishment of localization; regulation of protein metabolic process; positive regulation of protein metabolic process; organelle localization; cellular localization; establishment of localization in cell; establishment of organelle localization; regulation of macromolecule metabolic process; biological regulation; regulation of biological quality; cellular component organization or biogenesis; regulation of primary metabolic process; nucleic acid metabolic process; nucleic acid biosynthetic process
4774.67	R.LIPAPRGSGIVASPAVKKLLQLAGVEDVYTQSNGKTRTLENTLKAA.F	sp|P25443|RS2_YEAST	47740000	LIPAPRGSGIVASPAVKKLLQLAGVEDVYTQSNGKTRTLENTLKAA	6699_no_mod	ribosomal subunit export from nucleus; nucleobase-containing compound metabolic process; rRNA processing; RNA processing; translation; regulation of translation; regulation of translational fidelity; transport; nucleocytoplasmic transport; biological_process; metabolic process; biosynthetic process; macromolecule biosynthetic process; regulation of biosynthetic process; positive regulation of biosynthetic process; positive regulation of metabolic process; cellular process; gene expression; regulation of gene expression; regulation of macromolecule biosynthetic process; positive regulation of macromolecule biosynthetic process; positive regulation of macromolecule metabolic process; post-transcriptional regulation of gene expression; positive regulation of gene expression; RNA metabolic process; rRNA metabolic process; regulation of metabolic process; protein metabolic process; ribonucleoprotein complex biogenesis; RNA biosynthetic process; ribosome localization; nucleobase-containing compound biosynthetic process; ribosome biogenesis; macromolecule metabolic process; cellular component biogenesis; primary metabolic process; positive regulation of translation; positive regulation of translational fidelity; intracellular transport; positive regulation of biological process; positive regulation of cellular process; regulation of biological process; regulation of cellular process; nuclear export; nuclear transport; localization; establishment of localization; regulation of protein metabolic process; positive regulation of protein metabolic process; organelle localization; cellular localization; establishment of localization in cell; establishment of organelle localization; regulation of macromolecule metabolic process; biological regulation; regulation of biological quality; cellular component organization or biogenesis; regulation of primary metabolic process; nucleic acid metabolic process; nucleic acid biosynthetic process
3673.77	Y.MFKYDSTHGRYAGEVSHDDKHIIVDGHKIATF.Q	sp|P00358|G3P2_YEAST	245300000	MFKYDSTHGRYAGEVSHDDKHIIVDGHKIATF	669_no_mod	carbohydrate metabolic process; monosaccharide metabolic process; glucose metabolic process; glucose catabolic process; organic acid metabolic process; acetate metabolic process; lactate metabolic process; pyruvate metabolic process; generation of precursor metabolites and energy; gluconeogenesis; glycolytic process; fermentation; nucleobase-containing compound metabolic process; purine nucleotide metabolic process; purine nucleotide catabolic process; nucleoside phosphate metabolic process; phosphorus metabolic process; phosphate-containing compound metabolic process; apoptotic process; biological_process; metabolic process; cell death; catabolic process; biosynthetic process; aerobic respiration; nucleotide metabolic process; nucleoside diphosphate metabolic process; nucleoside diphosphate catabolic process; purine nucleoside diphosphate metabolic process; purine nucleoside diphosphate catabolic process; nucleoside triphosphate metabolic process; purine nucleoside triphosphate metabolic process; purine ribonucleotide metabolic process; purine ribonucleotide catabolic process; nucleotide catabolic process; purine ribonucleoside diphosphate metabolic process; purine ribonucleoside diphosphate catabolic process; ribonucleoside diphosphate metabolic process; ribonucleoside diphosphate catabolic process; purine ribonucleoside triphosphate metabolic process; ribonucleotide metabolic process; ribonucleotide catabolic process; cellular process; programmed cell death; energy derivation by oxidation of organic compounds; carbohydrate biosynthetic process; carbohydrate catabolic process; hexose metabolic process; hexose biosynthetic process; hexose catabolic process; pyridine nucleotide catabolic process; organophosphate metabolic process; glucose fermentation to lactate and acetate; glucose catabolic process to lactate; non-glycolytic fermentation; ribose phosphate metabolic process; carboxylic acid metabolic process; monocarboxylic acid metabolic process; nucleobase-containing compound catabolic process; oxoacid metabolic process; primary metabolic process; small molecule metabolic process; small molecule catabolic process; small molecule biosynthetic process; cellular respiration; ADP metabolic process; ADP catabolic process; ATP metabolic process; monosaccharide biosynthetic process; monosaccharide catabolic process; organophosphate catabolic process; nicotinamide nucleotide metabolic process; nucleobase-containing small molecule metabolic process; glycolytic process through fructose-6-phosphate; glycolytic process through glucose-6-phosphate; purine-containing compound metabolic process; purine-containing compound catabolic process; pyridine-containing compound metabolic process; pyridine-containing compound catabolic process; reactive oxygen species metabolic process; carbohydrate derivative metabolic process; carbohydrate derivative catabolic process; nucleoside phosphate catabolic process
4116.17	L.(DFFAR)[48.9425]GLVKSPIKVVGLSTLPEIYEKMEKGQIVGRY.V	sp|P00330|ADH1_YEAST	20920000	DFFARGLVKSPIKVVGLSTLPEIYEKMEKGQIVGRY	66_1	amino acid catabolic process to alcohol via Ehrlich pathway; amino acid catabolic process via Ehrlich pathway; carbohydrate metabolic process; monosaccharide metabolic process; glucose metabolic process; glucose catabolic process; alcohol metabolic process; ethanol metabolic process; ethanol catabolic process; organic acid metabolic process; acetate metabolic process; lactate metabolic process; generation of precursor metabolites and energy; fermentation; amino acid metabolic process; isoleucine metabolic process; L-isoleucine catabolic process; L-leucine metabolic process; L-leucine catabolic process; L-phenylalanine metabolic process; L-phenylalanine catabolic process; L-tryptophan metabolic process; L-tryptophan catabolic process; tyrosine metabolic process; L-tyrosine catabolic process; valine metabolic process; L-valine catabolic process; biological_process; metabolic process; catabolic process; biosynthetic process; amino acid catabolic process; aspartate family amino acid metabolic process; aspartate family amino acid catabolic process; aromatic amino acid metabolic process; aromatic amino acid family catabolic process; pyruvate family amino acid catabolic process; branched-chain amino acid metabolic process; branched-chain amino acid catabolic process; cellular process; energy derivation by oxidation of organic compounds; carbohydrate catabolic process; organic acid catabolic process; hexose metabolic process; hexose catabolic process; glycolytic fermentation to ethanol; glucose fermentation to lactate and acetate; glucose catabolic process to lactate; glycolytic fermentation; non-glycolytic fermentation; carboxylic acid metabolic process; monocarboxylic acid metabolic process; primary alcohol metabolic process; primary alcohol catabolic process; indole-containing compound metabolic process; indole-containing compound catabolic process; oxoacid metabolic process; primary metabolic process; small molecule metabolic process; small molecule catabolic process; small molecule biosynthetic process; alcohol catabolic process; alcohol biosynthetic process; monosaccharide catabolic process; carboxylic acid catabolic process; L-amino acid metabolic process; L-amino acid catabolic process; proteinogenic amino acid metabolic process; proteinogenic amino acid catabolic process; alpha-amino acid metabolic process; alpha-amino acid catabolic process; erythrose 4-phosphate/phosphoenolpyruvate family amino acid catabolic process
3187.69	I.PAPRGSGIVASPAVKKLLQLAGVEDVYTQ(SN)[22.9681].G	sp|P25443|RS2_YEAST	142100000	PAPRGSGIVASPAVKKLLQLAGVEDVYTQSN	6700_1	ribosomal subunit export from nucleus; nucleobase-containing compound metabolic process; rRNA processing; RNA processing; translation; regulation of translation; regulation of translational fidelity; transport; nucleocytoplasmic transport; biological_process; metabolic process; biosynthetic process; macromolecule biosynthetic process; regulation of biosynthetic process; positive regulation of biosynthetic process; positive regulation of metabolic process; cellular process; gene expression; regulation of gene expression; regulation of macromolecule biosynthetic process; positive regulation of macromolecule biosynthetic process; positive regulation of macromolecule metabolic process; post-transcriptional regulation of gene expression; positive regulation of gene expression; RNA metabolic process; rRNA metabolic process; regulation of metabolic process; protein metabolic process; ribonucleoprotein complex biogenesis; RNA biosynthetic process; ribosome localization; nucleobase-containing compound biosynthetic process; ribosome biogenesis; macromolecule metabolic process; cellular component biogenesis; primary metabolic process; positive regulation of translation; positive regulation of translational fidelity; intracellular transport; positive regulation of biological process; positive regulation of cellular process; regulation of biological process; regulation of cellular process; nuclear export; nuclear transport; localization; establishment of localization; regulation of protein metabolic process; positive regulation of protein metabolic process; organelle localization; cellular localization; establishment of localization in cell; establishment of organelle localization; regulation of macromolecule metabolic process; biological regulation; regulation of biological quality; cellular component organization or biogenesis; regulation of primary metabolic process; nucleic acid metabolic process; nucleic acid biosynthetic process
4775.83	I.PAPRGSGIVASPAVKKLLQLAGVEDVYTQSNGKTRTLENTLK(AA)[227.3287].F	sp|P25443|RS2_YEAST	8076000	PAPRGSGIVASPAVKKLLQLAGVEDVYTQSNGKTRTLENTLKAA	6701_1	ribosomal subunit export from nucleus; nucleobase-containing compound metabolic process; rRNA processing; RNA processing; translation; regulation of translation; regulation of translational fidelity; transport; nucleocytoplasmic transport; biological_process; metabolic process; biosynthetic process; macromolecule biosynthetic process; regulation of biosynthetic process; positive regulation of biosynthetic process; positive regulation of metabolic process; cellular process; gene expression; regulation of gene expression; regulation of macromolecule biosynthetic process; positive regulation of macromolecule biosynthetic process; positive regulation of macromolecule metabolic process; post-transcriptional regulation of gene expression; positive regulation of gene expression; RNA metabolic process; rRNA metabolic process; regulation of metabolic process; protein metabolic process; ribonucleoprotein complex biogenesis; RNA biosynthetic process; ribosome localization; nucleobase-containing compound biosynthetic process; ribosome biogenesis; macromolecule metabolic process; cellular component biogenesis; primary metabolic process; positive regulation of translation; positive regulation of translational fidelity; intracellular transport; positive regulation of biological process; positive regulation of cellular process; regulation of biological process; regulation of cellular process; nuclear export; nuclear transport; localization; establishment of localization; regulation of protein metabolic process; positive regulation of protein metabolic process; organelle localization; cellular localization; establishment of localization in cell; establishment of organelle localization; regulation of macromolecule metabolic process; biological regulation; regulation of biological quality; cellular component organization or biogenesis; regulation of primary metabolic process; nucleic acid metabolic process; nucleic acid biosynthetic process
4775.8	I.PAPRGSGIVASPAVKKLLQLAGVEDV(Y)[227.2972]TQSNGKTRTLENTLKAA.F	sp|P25443|RS2_YEAST	11700000	PAPRGSGIVASPAVKKLLQLAGVEDVYTQSNGKTRTLENTLKAA	6701_2	ribosomal subunit export from nucleus; nucleobase-containing compound metabolic process; rRNA processing; RNA processing; translation; regulation of translation; regulation of translational fidelity; transport; nucleocytoplasmic transport; biological_process; metabolic process; biosynthetic process; macromolecule biosynthetic process; regulation of biosynthetic process; positive regulation of biosynthetic process; positive regulation of metabolic process; cellular process; gene expression; regulation of gene expression; regulation of macromolecule biosynthetic process; positive regulation of macromolecule biosynthetic process; positive regulation of macromolecule metabolic process; post-transcriptional regulation of gene expression; positive regulation of gene expression; RNA metabolic process; rRNA metabolic process; regulation of metabolic process; protein metabolic process; ribonucleoprotein complex biogenesis; RNA biosynthetic process; ribosome localization; nucleobase-containing compound biosynthetic process; ribosome biogenesis; macromolecule metabolic process; cellular component biogenesis; primary metabolic process; positive regulation of translation; positive regulation of translational fidelity; intracellular transport; positive regulation of biological process; positive regulation of cellular process; regulation of biological process; regulation of cellular process; nuclear export; nuclear transport; localization; establishment of localization; regulation of protein metabolic process; positive regulation of protein metabolic process; organelle localization; cellular localization; establishment of localization in cell; establishment of organelle localization; regulation of macromolecule metabolic process; biological regulation; regulation of biological quality; cellular component organization or biogenesis; regulation of primary metabolic process; nucleic acid metabolic process; nucleic acid biosynthetic process
8758.74	I.PAPRGSGIVASPAVKKLLQLAGVEDVYTQSNGKTRTLENTLKAAFVAIGN(TY)[-106.9780]GFLTPNLWAEQPLPVSPLDIYSDEASAQKKR.F	sp|P25443|RS2_YEAST	1.669e+09	PAPRGSGIVASPAVKKLLQLAGVEDVYTQSNGKTRTLENTLKAAFVAIGNTYGFLTPNLWAEQPLPVSPLDIYSDEASAQKKR	6702_1	ribosomal subunit export from nucleus; nucleobase-containing compound metabolic process; rRNA processing; RNA processing; translation; regulation of translation; regulation of translational fidelity; transport; nucleocytoplasmic transport; biological_process; metabolic process; biosynthetic process; macromolecule biosynthetic process; regulation of biosynthetic process; positive regulation of biosynthetic process; positive regulation of metabolic process; cellular process; gene expression; regulation of gene expression; regulation of macromolecule biosynthetic process; positive regulation of macromolecule biosynthetic process; positive regulation of macromolecule metabolic process; post-transcriptional regulation of gene expression; positive regulation of gene expression; RNA metabolic process; rRNA metabolic process; regulation of metabolic process; protein metabolic process; ribonucleoprotein complex biogenesis; RNA biosynthetic process; ribosome localization; nucleobase-containing compound biosynthetic process; ribosome biogenesis; macromolecule metabolic process; cellular component biogenesis; primary metabolic process; positive regulation of translation; positive regulation of translational fidelity; intracellular transport; positive regulation of biological process; positive regulation of cellular process; regulation of biological process; regulation of cellular process; nuclear export; nuclear transport; localization; establishment of localization; regulation of protein metabolic process; positive regulation of protein metabolic process; organelle localization; cellular localization; establishment of localization in cell; establishment of organelle localization; regulation of macromolecule metabolic process; biological regulation; regulation of biological quality; cellular component organization or biogenesis; regulation of primary metabolic process; nucleic acid metabolic process; nucleic acid biosynthetic process
12274.7	I.(RRGYWGTNLGQPHSLATKTTGKCGSVTVRLIPAPRGSGIVASPAVKKLLQLAGVEDVYTQSNGKTRTLENTLKAAFVAIGNTYGFLTPNLWAEQPL)[70.1880]PVSPLDIYSDEASAQKKR.F	sp|P25443|RS2_YEAST	2484000	RRGYWGTNLGQPHSLATKTTGKCGSVTVRLIPAPRGSGIVASPAVKKLLQLAGVEDVYTQSNGKTRTLENTLKAAFVAIGNTYGFLTPNLWAEQPLPVSPLDIYSDEASAQKKR	6703_1	ribosomal subunit export from nucleus; nucleobase-containing compound metabolic process; rRNA processing; RNA processing; translation; regulation of translation; regulation of translational fidelity; transport; nucleocytoplasmic transport; biological_process; metabolic process; biosynthetic process; macromolecule biosynthetic process; regulation of biosynthetic process; positive regulation of biosynthetic process; positive regulation of metabolic process; cellular process; gene expression; regulation of gene expression; regulation of macromolecule biosynthetic process; positive regulation of macromolecule biosynthetic process; positive regulation of macromolecule metabolic process; post-transcriptional regulation of gene expression; positive regulation of gene expression; RNA metabolic process; rRNA metabolic process; regulation of metabolic process; protein metabolic process; ribonucleoprotein complex biogenesis; RNA biosynthetic process; ribosome localization; nucleobase-containing compound biosynthetic process; ribosome biogenesis; macromolecule metabolic process; cellular component biogenesis; primary metabolic process; positive regulation of translation; positive regulation of translational fidelity; intracellular transport; positive regulation of biological process; positive regulation of cellular process; regulation of biological process; regulation of cellular process; nuclear export; nuclear transport; localization; establishment of localization; regulation of protein metabolic process; positive regulation of protein metabolic process; organelle localization; cellular localization; establishment of localization in cell; establishment of organelle localization; regulation of macromolecule metabolic process; biological regulation; regulation of biological quality; cellular component organization or biogenesis; regulation of primary metabolic process; nucleic acid metabolic process; nucleic acid biosynthetic process
4335.22	F.VAIGNTYGFLTPNLWAEQPLPVSPLDIYSDEASAQKKRF.	sp|P25443|RS2_YEAST	7.1e+07	VAIGNTYGFLTPNLWAEQPLPVSPLDIYSDEASAQKKRF	6704_no_mod	ribosomal subunit export from nucleus; nucleobase-containing compound metabolic process; rRNA processing; RNA processing; translation; regulation of translation; regulation of translational fidelity; transport; nucleocytoplasmic transport; biological_process; metabolic process; biosynthetic process; macromolecule biosynthetic process; regulation of biosynthetic process; positive regulation of biosynthetic process; positive regulation of metabolic process; cellular process; gene expression; regulation of gene expression; regulation of macromolecule biosynthetic process; positive regulation of macromolecule biosynthetic process; positive regulation of macromolecule metabolic process; post-transcriptional regulation of gene expression; positive regulation of gene expression; RNA metabolic process; rRNA metabolic process; regulation of metabolic process; protein metabolic process; ribonucleoprotein complex biogenesis; RNA biosynthetic process; ribosome localization; nucleobase-containing compound biosynthetic process; ribosome biogenesis; macromolecule metabolic process; cellular component biogenesis; primary metabolic process; positive regulation of translation; positive regulation of translational fidelity; intracellular transport; positive regulation of biological process; positive regulation of cellular process; regulation of biological process; regulation of cellular process; nuclear export; nuclear transport; localization; establishment of localization; regulation of protein metabolic process; positive regulation of protein metabolic process; organelle localization; cellular localization; establishment of localization in cell; establishment of organelle localization; regulation of macromolecule metabolic process; biological regulation; regulation of biological quality; cellular component organization or biogenesis; regulation of primary metabolic process; nucleic acid metabolic process; nucleic acid biosynthetic process
2727.39	L.WAEQPLPVSPLDIYSDEASAQKKR.F	sp|P25443|RS2_YEAST	6722000	WAEQPLPVSPLDIYSDEASAQKKR	6705_no_mod	ribosomal subunit export from nucleus; nucleobase-containing compound metabolic process; rRNA processing; RNA processing; translation; regulation of translation; regulation of translational fidelity; transport; nucleocytoplasmic transport; biological_process; metabolic process; biosynthetic process; macromolecule biosynthetic process; regulation of biosynthetic process; positive regulation of biosynthetic process; positive regulation of metabolic process; cellular process; gene expression; regulation of gene expression; regulation of macromolecule biosynthetic process; positive regulation of macromolecule biosynthetic process; positive regulation of macromolecule metabolic process; post-transcriptional regulation of gene expression; positive regulation of gene expression; RNA metabolic process; rRNA metabolic process; regulation of metabolic process; protein metabolic process; ribonucleoprotein complex biogenesis; RNA biosynthetic process; ribosome localization; nucleobase-containing compound biosynthetic process; ribosome biogenesis; macromolecule metabolic process; cellular component biogenesis; primary metabolic process; positive regulation of translation; positive regulation of translational fidelity; intracellular transport; positive regulation of biological process; positive regulation of cellular process; regulation of biological process; regulation of cellular process; nuclear export; nuclear transport; localization; establishment of localization; regulation of protein metabolic process; positive regulation of protein metabolic process; organelle localization; cellular localization; establishment of localization in cell; establishment of organelle localization; regulation of macromolecule metabolic process; biological regulation; regulation of biological quality; cellular component organization or biogenesis; regulation of primary metabolic process; nucleic acid metabolic process; nucleic acid biosynthetic process
2727.39	L.WAEQPLPVSPLDIY(SDE)[-147.0678]ASAQKKRF.	sp|P25443|RS2_YEAST	1268000	WAEQPLPVSPLDIYSDEASAQKKRF	6706_1	ribosomal subunit export from nucleus; nucleobase-containing compound metabolic process; rRNA processing; RNA processing; translation; regulation of translation; regulation of translational fidelity; transport; nucleocytoplasmic transport; biological_process; metabolic process; biosynthetic process; macromolecule biosynthetic process; regulation of biosynthetic process; positive regulation of biosynthetic process; positive regulation of metabolic process; cellular process; gene expression; regulation of gene expression; regulation of macromolecule biosynthetic process; positive regulation of macromolecule biosynthetic process; positive regulation of macromolecule metabolic process; post-transcriptional regulation of gene expression; positive regulation of gene expression; RNA metabolic process; rRNA metabolic process; regulation of metabolic process; protein metabolic process; ribonucleoprotein complex biogenesis; RNA biosynthetic process; ribosome localization; nucleobase-containing compound biosynthetic process; ribosome biogenesis; macromolecule metabolic process; cellular component biogenesis; primary metabolic process; positive regulation of translation; positive regulation of translational fidelity; intracellular transport; positive regulation of biological process; positive regulation of cellular process; regulation of biological process; regulation of cellular process; nuclear export; nuclear transport; localization; establishment of localization; regulation of protein metabolic process; positive regulation of protein metabolic process; organelle localization; cellular localization; establishment of localization in cell; establishment of organelle localization; regulation of macromolecule metabolic process; biological regulation; regulation of biological quality; cellular component organization or biogenesis; regulation of primary metabolic process; nucleic acid metabolic process; nucleic acid biosynthetic process
2874.46	L.WAEQPLPVSPLDIYSDEASAQKKRF.	sp|P25443|RS2_YEAST	48210000	WAEQPLPVSPLDIYSDEASAQKKRF	6707_no_mod	ribosomal subunit export from nucleus; nucleobase-containing compound metabolic process; rRNA processing; RNA processing; translation; regulation of translation; regulation of translational fidelity; transport; nucleocytoplasmic transport; biological_process; metabolic process; biosynthetic process; macromolecule biosynthetic process; regulation of biosynthetic process; positive regulation of biosynthetic process; positive regulation of metabolic process; cellular process; gene expression; regulation of gene expression; regulation of macromolecule biosynthetic process; positive regulation of macromolecule biosynthetic process; positive regulation of macromolecule metabolic process; post-transcriptional regulation of gene expression; positive regulation of gene expression; RNA metabolic process; rRNA metabolic process; regulation of metabolic process; protein metabolic process; ribonucleoprotein complex biogenesis; RNA biosynthetic process; ribosome localization; nucleobase-containing compound biosynthetic process; ribosome biogenesis; macromolecule metabolic process; cellular component biogenesis; primary metabolic process; positive regulation of translation; positive regulation of translational fidelity; intracellular transport; positive regulation of biological process; positive regulation of cellular process; regulation of biological process; regulation of cellular process; nuclear export; nuclear transport; localization; establishment of localization; regulation of protein metabolic process; positive regulation of protein metabolic process; organelle localization; cellular localization; establishment of localization in cell; establishment of organelle localization; regulation of macromolecule metabolic process; biological regulation; regulation of biological quality; cellular component organization or biogenesis; regulation of primary metabolic process; nucleic acid metabolic process; nucleic acid biosynthetic process
2877.49	L.WAEQPLPV(S)[3.0302]PLDIYSDEASAQKKRF.	sp|P25443|RS2_YEAST	18280000	WAEQPLPVSPLDIYSDEASAQKKRF	6708_1	ribosomal subunit export from nucleus; nucleobase-containing compound metabolic process; rRNA processing; RNA processing; translation; regulation of translation; regulation of translational fidelity; transport; nucleocytoplasmic transport; biological_process; metabolic process; biosynthetic process; macromolecule biosynthetic process; regulation of biosynthetic process; positive regulation of biosynthetic process; positive regulation of metabolic process; cellular process; gene expression; regulation of gene expression; regulation of macromolecule biosynthetic process; positive regulation of macromolecule biosynthetic process; positive regulation of macromolecule metabolic process; post-transcriptional regulation of gene expression; positive regulation of gene expression; RNA metabolic process; rRNA metabolic process; regulation of metabolic process; protein metabolic process; ribonucleoprotein complex biogenesis; RNA biosynthetic process; ribosome localization; nucleobase-containing compound biosynthetic process; ribosome biogenesis; macromolecule metabolic process; cellular component biogenesis; primary metabolic process; positive regulation of translation; positive regulation of translational fidelity; intracellular transport; positive regulation of biological process; positive regulation of cellular process; regulation of biological process; regulation of cellular process; nuclear export; nuclear transport; localization; establishment of localization; regulation of protein metabolic process; positive regulation of protein metabolic process; organelle localization; cellular localization; establishment of localization in cell; establishment of organelle localization; regulation of macromolecule metabolic process; biological regulation; regulation of biological quality; cellular component organization or biogenesis; regulation of primary metabolic process; nucleic acid metabolic process; nucleic acid biosynthetic process
2877.49	L.WAEQP(L)[3.0307]PVSPLDIYSDEASAQKKRF.	sp|P25443|RS2_YEAST	20830000	WAEQPLPVSPLDIYSDEASAQKKRF	6708_2	ribosomal subunit export from nucleus; nucleobase-containing compound metabolic process; rRNA processing; RNA processing; translation; regulation of translation; regulation of translational fidelity; transport; nucleocytoplasmic transport; biological_process; metabolic process; biosynthetic process; macromolecule biosynthetic process; regulation of biosynthetic process; positive regulation of biosynthetic process; positive regulation of metabolic process; cellular process; gene expression; regulation of gene expression; regulation of macromolecule biosynthetic process; positive regulation of macromolecule biosynthetic process; positive regulation of macromolecule metabolic process; post-transcriptional regulation of gene expression; positive regulation of gene expression; RNA metabolic process; rRNA metabolic process; regulation of metabolic process; protein metabolic process; ribonucleoprotein complex biogenesis; RNA biosynthetic process; ribosome localization; nucleobase-containing compound biosynthetic process; ribosome biogenesis; macromolecule metabolic process; cellular component biogenesis; primary metabolic process; positive regulation of translation; positive regulation of translational fidelity; intracellular transport; positive regulation of biological process; positive regulation of cellular process; regulation of biological process; regulation of cellular process; nuclear export; nuclear transport; localization; establishment of localization; regulation of protein metabolic process; positive regulation of protein metabolic process; organelle localization; cellular localization; establishment of localization in cell; establishment of organelle localization; regulation of macromolecule metabolic process; biological regulation; regulation of biological quality; cellular component organization or biogenesis; regulation of primary metabolic process; nucleic acid metabolic process; nucleic acid biosynthetic process
2877.49	L.WAEQPLPVS(P)[3.0341]LDIYSDEASAQKKRF.	sp|P25443|RS2_YEAST	13140000	WAEQPLPVSPLDIYSDEASAQKKRF	6708_3	ribosomal subunit export from nucleus; nucleobase-containing compound metabolic process; rRNA processing; RNA processing; translation; regulation of translation; regulation of translational fidelity; transport; nucleocytoplasmic transport; biological_process; metabolic process; biosynthetic process; macromolecule biosynthetic process; regulation of biosynthetic process; positive regulation of biosynthetic process; positive regulation of metabolic process; cellular process; gene expression; regulation of gene expression; regulation of macromolecule biosynthetic process; positive regulation of macromolecule biosynthetic process; positive regulation of macromolecule metabolic process; post-transcriptional regulation of gene expression; positive regulation of gene expression; RNA metabolic process; rRNA metabolic process; regulation of metabolic process; protein metabolic process; ribonucleoprotein complex biogenesis; RNA biosynthetic process; ribosome localization; nucleobase-containing compound biosynthetic process; ribosome biogenesis; macromolecule metabolic process; cellular component biogenesis; primary metabolic process; positive regulation of translation; positive regulation of translational fidelity; intracellular transport; positive regulation of biological process; positive regulation of cellular process; regulation of biological process; regulation of cellular process; nuclear export; nuclear transport; localization; establishment of localization; regulation of protein metabolic process; positive regulation of protein metabolic process; organelle localization; cellular localization; establishment of localization in cell; establishment of organelle localization; regulation of macromolecule metabolic process; biological regulation; regulation of biological quality; cellular component organization or biogenesis; regulation of primary metabolic process; nucleic acid metabolic process; nucleic acid biosynthetic process
5077.59	L.SCRKRHIKCPGGNPCQKCVTSNAICEYLEPSKKIVVSTKYLQQLQ.K	sp|P25502|PUT3_YEAST	10540000	SCRKRHIKCPGGNPCQKCVTSNAICEYLEPSKKIVVSTKYLQQLQ	6709_no_mod	regulation of glutamine family amino acid metabolic process; transcription-dependent tethering of RNA polymerase II gene DNA at nuclear periphery; organic acid metabolic process; nucleobase-containing compound metabolic process; DNA-templated transcription; regulation of DNA-templated transcription; regulation of transcription by RNA polymerase II; transcription by RNA polymerase II; amino acid metabolic process; regulation of amino acid metabolic process; glutamate metabolic process; proline metabolic process; L-proline catabolic process; organelle organization; biological_process; metabolic process; catabolic process; biosynthetic process; macromolecule biosynthetic process; amino acid catabolic process; glutamine family amino acid metabolic process; glutamine family amino acid catabolic process; regulation of biosynthetic process; positive regulation of biosynthetic process; positive regulation of metabolic process; regulation of catabolic process; positive regulation of catabolic process; cellular process; L-proline catabolic process to L-glutamate; gene expression; regulation of gene expression; regulation of macromolecule biosynthetic process; positive regulation of macromolecule biosynthetic process; positive regulation of macromolecule metabolic process; cellular component organization; organic acid catabolic process; RNA metabolic process; regulation of nucleobase-containing compound metabolic process; regulation of metabolic process; carboxylic acid metabolic process; RNA biosynthetic process; nucleobase-containing compound biosynthetic process; macromolecule metabolic process; oxoacid metabolic process; dicarboxylic acid metabolic process; primary metabolic process; small molecule metabolic process; small molecule catabolic process; positive regulation of amino acid metabolic process; positive regulation of DNA-templated transcription; positive regulation of nucleobase-containing compound metabolic process; positive regulation of transcription by RNA polymerase II; carboxylic acid catabolic process; positive regulation of biological process; positive regulation of cellular process; regulation of biological process; regulation of cellular process; regulation of RNA metabolic process; positive regulation of RNA metabolic process; chromosome organization; regulation of macromolecule metabolic process; regulation of small molecule metabolic process; positive regulation of small molecule metabolic process; biological regulation; cellular component organization or biogenesis; regulation of primary metabolic process; nucleic acid metabolic process; nucleic acid biosynthetic process; L-amino acid metabolic process; L-amino acid catabolic process; proteinogenic amino acid metabolic process; proteinogenic amino acid catabolic process; alpha-amino acid metabolic process; alpha-amino acid catabolic process; positive regulation of RNA biosynthetic process; regulation of glutamate metabolic process; positive regulation of glutamate metabolic process; regulation of L-proline metabolic process; positive regulation of L-proline metabolic process; regulation of RNA biosynthetic process; regulation of L-proline catabolic process to L-glutamate; positive regulation of L-proline catabolic process to L-glutamate
3680.84	Y.MFKYDSTHGRYAGE(VSHD)[7.0668]DKHIIVDGHKIATF.Q	sp|P00358|G3P2_YEAST	96070000	MFKYDSTHGRYAGEVSHDDKHIIVDGHKIATF	670_1	carbohydrate metabolic process; monosaccharide metabolic process; glucose metabolic process; glucose catabolic process; organic acid metabolic process; acetate metabolic process; lactate metabolic process; pyruvate metabolic process; generation of precursor metabolites and energy; gluconeogenesis; glycolytic process; fermentation; nucleobase-containing compound metabolic process; purine nucleotide metabolic process; purine nucleotide catabolic process; nucleoside phosphate metabolic process; phosphorus metabolic process; phosphate-containing compound metabolic process; apoptotic process; biological_process; metabolic process; cell death; catabolic process; biosynthetic process; aerobic respiration; nucleotide metabolic process; nucleoside diphosphate metabolic process; nucleoside diphosphate catabolic process; purine nucleoside diphosphate metabolic process; purine nucleoside diphosphate catabolic process; nucleoside triphosphate metabolic process; purine nucleoside triphosphate metabolic process; purine ribonucleotide metabolic process; purine ribonucleotide catabolic process; nucleotide catabolic process; purine ribonucleoside diphosphate metabolic process; purine ribonucleoside diphosphate catabolic process; ribonucleoside diphosphate metabolic process; ribonucleoside diphosphate catabolic process; purine ribonucleoside triphosphate metabolic process; ribonucleotide metabolic process; ribonucleotide catabolic process; cellular process; programmed cell death; energy derivation by oxidation of organic compounds; carbohydrate biosynthetic process; carbohydrate catabolic process; hexose metabolic process; hexose biosynthetic process; hexose catabolic process; pyridine nucleotide catabolic process; organophosphate metabolic process; glucose fermentation to lactate and acetate; glucose catabolic process to lactate; non-glycolytic fermentation; ribose phosphate metabolic process; carboxylic acid metabolic process; monocarboxylic acid metabolic process; nucleobase-containing compound catabolic process; oxoacid metabolic process; primary metabolic process; small molecule metabolic process; small molecule catabolic process; small molecule biosynthetic process; cellular respiration; ADP metabolic process; ADP catabolic process; ATP metabolic process; monosaccharide biosynthetic process; monosaccharide catabolic process; organophosphate catabolic process; nicotinamide nucleotide metabolic process; nucleobase-containing small molecule metabolic process; glycolytic process through fructose-6-phosphate; glycolytic process through glucose-6-phosphate; purine-containing compound metabolic process; purine-containing compound catabolic process; pyridine-containing compound metabolic process; pyridine-containing compound catabolic process; reactive oxygen species metabolic process; carbohydrate derivative metabolic process; carbohydrate derivative catabolic process; nucleoside phosphate catabolic process
3680.93	Y.(M)[7.1571]FKYDSTHGRYAGEVSHDDKHIIVDGHKIATF.Q	sp|P00358|G3P2_YEAST	119100000	MFKYDSTHGRYAGEVSHDDKHIIVDGHKIATF	670_2	carbohydrate metabolic process; monosaccharide metabolic process; glucose metabolic process; glucose catabolic process; organic acid metabolic process; acetate metabolic process; lactate metabolic process; pyruvate metabolic process; generation of precursor metabolites and energy; gluconeogenesis; glycolytic process; fermentation; nucleobase-containing compound metabolic process; purine nucleotide metabolic process; purine nucleotide catabolic process; nucleoside phosphate metabolic process; phosphorus metabolic process; phosphate-containing compound metabolic process; apoptotic process; biological_process; metabolic process; cell death; catabolic process; biosynthetic process; aerobic respiration; nucleotide metabolic process; nucleoside diphosphate metabolic process; nucleoside diphosphate catabolic process; purine nucleoside diphosphate metabolic process; purine nucleoside diphosphate catabolic process; nucleoside triphosphate metabolic process; purine nucleoside triphosphate metabolic process; purine ribonucleotide metabolic process; purine ribonucleotide catabolic process; nucleotide catabolic process; purine ribonucleoside diphosphate metabolic process; purine ribonucleoside diphosphate catabolic process; ribonucleoside diphosphate metabolic process; ribonucleoside diphosphate catabolic process; purine ribonucleoside triphosphate metabolic process; ribonucleotide metabolic process; ribonucleotide catabolic process; cellular process; programmed cell death; energy derivation by oxidation of organic compounds; carbohydrate biosynthetic process; carbohydrate catabolic process; hexose metabolic process; hexose biosynthetic process; hexose catabolic process; pyridine nucleotide catabolic process; organophosphate metabolic process; glucose fermentation to lactate and acetate; glucose catabolic process to lactate; non-glycolytic fermentation; ribose phosphate metabolic process; carboxylic acid metabolic process; monocarboxylic acid metabolic process; nucleobase-containing compound catabolic process; oxoacid metabolic process; primary metabolic process; small molecule metabolic process; small molecule catabolic process; small molecule biosynthetic process; cellular respiration; ADP metabolic process; ADP catabolic process; ATP metabolic process; monosaccharide biosynthetic process; monosaccharide catabolic process; organophosphate catabolic process; nicotinamide nucleotide metabolic process; nucleobase-containing small molecule metabolic process; glycolytic process through fructose-6-phosphate; glycolytic process through glucose-6-phosphate; purine-containing compound metabolic process; purine-containing compound catabolic process; pyridine-containing compound metabolic process; pyridine-containing compound catabolic process; reactive oxygen species metabolic process; carbohydrate derivative metabolic process; carbohydrate derivative catabolic process; nucleoside phosphate catabolic process
7745.12	F.PTKNYPPGTKVLARYPETTTFYPAIVIGTKRDGTCRLRFDGEEEVDKETEVTRRLVLPSPTALANLARK.	sp|P25554|SGF29_YEAST	337500000	PTKNYPPGTKVLARYPETTTFYPAIVIGTKRDGTCRLRFDGEEEVDKETEVTRRLVLPSPTALANLARK	6710_no_mod	nucleobase-containing compound metabolic process; chromatin organization; DNA-templated transcription; regulation of DNA-templated transcription; regulation of transcription by RNA polymerase II; transcription by RNA polymerase II; intracellular protein localization; biological_process; metabolic process; biosynthetic process; macromolecule biosynthetic process; regulation of biosynthetic process; positive regulation of biosynthetic process; positive regulation of metabolic process; cellular process; gene expression; regulation of gene expression; regulation of macromolecule biosynthetic process; positive regulation of macromolecule biosynthetic process; positive regulation of macromolecule metabolic process; cellular component organization; RNA metabolic process; regulation of nucleobase-containing compound metabolic process; regulation of metabolic process; protein-containing complex localization; RNA biosynthetic process; macromolecule localization; nucleobase-containing compound biosynthetic process; macromolecule metabolic process; primary metabolic process; positive regulation of DNA-templated transcription; positive regulation of nucleobase-containing compound metabolic process; positive regulation of transcription by RNA polymerase II; positive regulation of biological process; positive regulation of cellular process; regulation of biological process; regulation of cellular process; localization; regulation of RNA metabolic process; positive regulation of RNA metabolic process; regulation of macromolecule metabolic process; biological regulation; cellular component organization or biogenesis; SAGA complex localization to transcription regulatory region; regulation of primary metabolic process; nucleic acid metabolic process; nucleic acid biosynthetic process; positive regulation of RNA biosynthetic process; regulation of RNA biosynthetic process
6254.35	I.(LAAQKGFKLTQH)[1.9962]GLFRNNILLESFNERRIFELLNLKYAEPEHRNIEWEKKTA.	sp|P25615|DPO4_YEAST	17990000	LAAQKGFKLTQHGLFRNNILLESFNERRIFELLNLKYAEPEHRNIEWEKKTA	6711_1	nucleobase-containing compound metabolic process; DNA metabolic process; DNA repair; base-excision repair; double-strand break repair; double-strand break repair via nonhomologous end joining; response to stress; DNA damage response; biological_process; metabolic process; biosynthetic process; macromolecule biosynthetic process; cellular process; cellular response to stress; nucleobase-containing compound biosynthetic process; macromolecule metabolic process; primary metabolic process; response to stimulus; cellular response to stimulus; DNA biosynthetic process; nucleic acid metabolic process; nucleic acid biosynthetic process
3096.37	E.AV(PESPRASGETAIHEPE)[79.9826]PEAEQAVEDTA.	sp|P25619|HSP30_YEAST	398900	AVPESPRASGETAIHEPEPEAEQAVEDTA	6712_1	biological_process; negative regulation of ATP-dependent activity; regulation of ATP-dependent activity; negative regulation of molecular function; biological regulation; regulation of molecular function
3096.37	K.(EAVPESPRASGETAIHE)[-49.0589]PEPEAEQAVEDTA.	sp|P25619|HSP30_YEAST	446800	EAVPESPRASGETAIHEPEPEAEQAVEDTA	6713_1	biological_process; negative regulation of ATP-dependent activity; regulation of ATP-dependent activity; negative regulation of molecular function; biological regulation; regulation of molecular function
3145.43	K.EAVPESPRASGETAIHEPEPEAEQAVEDTA.	sp|P25619|HSP30_YEAST	1104000	EAVPESPRASGETAIHEPEPEAEQAVEDTA	6714_no_mod	biological_process; negative regulation of ATP-dependent activity; regulation of ATP-dependent activity; negative regulation of molecular function; biological regulation; regulation of molecular function
3096.35	V.(PES)[250.0685]PRASGETAIHEPEPEAEQAVEDTA.	sp|P25619|HSP30_YEAST	228100	PESPRASGETAIHEPEPEAEQAVEDTA	6715_1	biological_process; negative regulation of ATP-dependent activity; regulation of ATP-dependent activity; negative regulation of molecular function; biological regulation; regulation of molecular function
3665.83	G.SGITLTCQELDENNPFG(GEWLDVN)[-498.1583]TKRTLTTGNYHGLA.	sp|P25623|SYP1_YEAST	13770000	SGITLTCQELDENNPFGGEWLDVNTKRTLTTGNYHGLA	6716_1	actin cortical patch assembly; transport; endocytosis; organelle organization; cytoskeleton organization; biological_process; cellular process; cellular component organization; vesicle-mediated transport; cellular component assembly; actin filament-based process; actin cytoskeleton organization; cortical cytoskeleton organization; cortical actin cytoskeleton organization; septin cytoskeleton organization; cellular component biogenesis; actin cortical patch organization; localization; establishment of localization; cellular component organization or biogenesis; import into cell
3103.41	R.(NV)[-28.0332]EGQTPYDSFVENGEDGELIEYMRIK.S	sp|P25631|YCU1_YEAST	2337000	NVEGQTPYDSFVENGEDGELIEYMRIK	6717_1	biological_process
6875.61	M.VTQTNPVPVTYPTDAYIPTYLPDDKVSNLADLKKLIEMDSRLDLYLTRRRLDTSINLPTN.T	sp|P25632|RSC6_YEAST	1443000	VTQTNPVPVTYPTDAYIPTYLPDDKVSNLADLKKLIEMDSRLDLYLTRRRLDTSINLPTN	6718_no_mod	nucleobase-containing compound metabolic process; chromatin organization; nucleosome disassembly; chromatin remodeling; DNA-templated transcription; DNA-templated transcription elongation; regulation of DNA-templated transcription; regulation of transcription by RNA polymerase II; transcription by RNA polymerase II; transcription elongation by RNA polymerase II; biological_process; metabolic process; biosynthetic process; macromolecule biosynthetic process; regulation of biosynthetic process; positive regulation of biosynthetic process; positive regulation of metabolic process; cellular process; gene expression; regulation of gene expression; regulation of macromolecule biosynthetic process; positive regulation of macromolecule biosynthetic process; positive regulation of macromolecule metabolic process; cellular component organization; RNA metabolic process; regulation of nucleobase-containing compound metabolic process; regulation of metabolic process; cellular component disassembly; RNA biosynthetic process; regulation of DNA-templated transcription elongation; positive regulation of DNA-templated transcription, elongation; positive regulation of transcription elongation by RNA polymerase II; protein-containing complex disassembly; protein-DNA complex disassembly; regulation of transcription elongation by RNA polymerase II; nucleobase-containing compound biosynthetic process; nucleosome organization; macromolecule metabolic process; protein-containing complex organization; primary metabolic process; positive regulation of DNA-templated transcription; positive regulation of nucleobase-containing compound metabolic process; positive regulation of transcription by RNA polymerase II; positive regulation of biological process; positive regulation of cellular process; regulation of biological process; regulation of cellular process; regulation of RNA metabolic process; positive regulation of RNA metabolic process; regulation of macromolecule metabolic process; biological regulation; protein-DNA complex organization; cellular component organization or biogenesis; regulation of primary metabolic process; nucleic acid metabolic process; nucleic acid biosynthetic process; positive regulation of RNA biosynthetic process; regulation of RNA biosynthetic process
8711.57	.(M)[Acetyl]DPLTVYKNSVKQQIDSADLLVANLVNENFVLSEKLDTKATEIKQLQKQIDSLNAQVKELKTQTSQQAENSEVIKDL.Y	sp|P25651|CSM1_YEAST	2.39e+08	MDPLTVYKNSVKQQIDSADLLVANLVNENFVLSEKLDTKATEIKQLQKQIDSLNAQVKELKTQTSQQAENSEVIKDL	6719_1	mitotic sister chromatid segregation; mitotic cell cycle; nuclear division; sister chromatid segregation; chromatin organization; organelle organization; nucleus organization; nucleolus organization; cell cycle; chromosome segregation; mitotic metaphase chromosome alignment; meiosis I; meiosis II; intracellular protein localization; biological_process; attachment of spindle microtubules to kinetochore; cellular process; cellular component organization; sexual reproduction; cell cycle process; reproductive process; chromosome condensation; macromolecule localization; protein localization to organelle; protein localization to chromosome; protein localization to nucleolar rDNA repeats; meiotic metaphase I homologous chromosome alignment; meiotic chromosome segregation; homologous chromosome segregation; meiotic sister chromatid segregation; organelle fission; chromosome localization; localization; chromosome organization; metaphase chromosome alignment; meiotic metaphase chromosome alignment; attachment of mitotic spindle microtubules to kinetochore; attachment of meiotic spindle microtubules to kinetochore; meiotic cell cycle; spindle attachment to meiosis I kinetochore; organelle localization; meiosis I cell cycle process; meiosis II cell cycle process; chromosome organization involved in meiotic cell cycle; rDNA chromatin condensation; cellular component organization or biogenesis; nuclear chromosome segregation; meiotic nuclear division; mitotic nuclear division; meiotic cell cycle process; mitotic cell cycle process; nucleolar chromatin organization
4107.99	Y.MFKYDSTHGRYAGEVSHDDKHIIVDGHK(IATFQ)[-489.2272]ERDPANL.P	sp|P00358|G3P2_YEAST	3731000	MFKYDSTHGRYAGEVSHDDKHIIVDGHKIATFQERDPANL	671_1	carbohydrate metabolic process; monosaccharide metabolic process; glucose metabolic process; glucose catabolic process; organic acid metabolic process; acetate metabolic process; lactate metabolic process; pyruvate metabolic process; generation of precursor metabolites and energy; gluconeogenesis; glycolytic process; fermentation; nucleobase-containing compound metabolic process; purine nucleotide metabolic process; purine nucleotide catabolic process; nucleoside phosphate metabolic process; phosphorus metabolic process; phosphate-containing compound metabolic process; apoptotic process; biological_process; metabolic process; cell death; catabolic process; biosynthetic process; aerobic respiration; nucleotide metabolic process; nucleoside diphosphate metabolic process; nucleoside diphosphate catabolic process; purine nucleoside diphosphate metabolic process; purine nucleoside diphosphate catabolic process; nucleoside triphosphate metabolic process; purine nucleoside triphosphate metabolic process; purine ribonucleotide metabolic process; purine ribonucleotide catabolic process; nucleotide catabolic process; purine ribonucleoside diphosphate metabolic process; purine ribonucleoside diphosphate catabolic process; ribonucleoside diphosphate metabolic process; ribonucleoside diphosphate catabolic process; purine ribonucleoside triphosphate metabolic process; ribonucleotide metabolic process; ribonucleotide catabolic process; cellular process; programmed cell death; energy derivation by oxidation of organic compounds; carbohydrate biosynthetic process; carbohydrate catabolic process; hexose metabolic process; hexose biosynthetic process; hexose catabolic process; pyridine nucleotide catabolic process; organophosphate metabolic process; glucose fermentation to lactate and acetate; glucose catabolic process to lactate; non-glycolytic fermentation; ribose phosphate metabolic process; carboxylic acid metabolic process; monocarboxylic acid metabolic process; nucleobase-containing compound catabolic process; oxoacid metabolic process; primary metabolic process; small molecule metabolic process; small molecule catabolic process; small molecule biosynthetic process; cellular respiration; ADP metabolic process; ADP catabolic process; ATP metabolic process; monosaccharide biosynthetic process; monosaccharide catabolic process; organophosphate catabolic process; nicotinamide nucleotide metabolic process; nucleobase-containing small molecule metabolic process; glycolytic process through fructose-6-phosphate; glycolytic process through glucose-6-phosphate; purine-containing compound metabolic process; purine-containing compound catabolic process; pyridine-containing compound metabolic process; pyridine-containing compound catabolic process; reactive oxygen species metabolic process; carbohydrate derivative metabolic process; carbohydrate derivative catabolic process; nucleoside phosphate catabolic process
4036.14	A.ATNRPNSIDPALRRFGRFDREVDIGIPDATGRLEVL.R	sp|P25694|CDC48_YEAST	27960000	ATNRPNSIDPALRRFGRFDREVDIGIPDATGRLEVL	6720_no_mod	microtubule cytoskeleton organization; mitotic cell cycle; sister chromatid segregation; nucleobase-containing compound metabolic process; DNA metabolic process; DNA replication; DNA-templated DNA replication; DNA replication termination; RNA catabolic process; proteolysis; ubiquitin-dependent protein catabolic process; protein quality control for misfolded or incompletely synthesized proteins; transport; intracellular protein transport; autophagy; response to stress; organelle organization; mitochondrion organization; cytoskeleton organization; microtubule-based process; endoplasmic reticulum organization; vacuolar transport; cell cycle; spindle organization; mitotic spindle organization; chromosome segregation; mitochondrial fusion; intracellular protein localization; biological_process; metabolic process; attachment of spindle microtubules to kinetochore; catabolic process; macromolecule catabolic process; anatomical structure morphogenesis; cellular process; response to metal ion; endomembrane system organization; proteasomal protein catabolic process; regulation of mitochondrial fusion; positive regulation of mitochondrial fusion; positive regulation of organelle organization; regulation of mitochondrion organization; protein transport; cellular component organization; RNA metabolic process; rRNA metabolic process; rRNA catabolic process; vesicle-mediated transport; endosomal transport; macroautophagy; microautophagy; endoplasmic reticulum membrane fusion; protein metabolic process; modification-dependent protein catabolic process; cell cycle process; cellular component disassembly; regulation of anatomical structure morphogenesis; protein catabolic process; retrograde protein transport, ER to cytosol; sister chromatid biorientation; endocytic recycling; developmental process; endosome transport via multivesicular body sorting pathway; late endosome to vacuole transport via multivesicular body sorting pathway; protein exit from endoplasmic reticulum; regulation of localization; regulation of protein localization; protein-containing complex disassembly; macromolecule localization; regulation of organelle organization; nuclear DNA replication; protein localization to organelle; cellular response to stress; protein localization to nucleus; ribophagy; nucleobase-containing compound catabolic process; piecemeal microautophagy of the nucleus; response to endoplasmic reticulum stress; response to topologically incorrect protein; cellular response to topologically incorrect protein; ERAD pathway; response to chemical; proteasome-mediated ubiquitin-dependent protein catabolic process; ubiquitin-dependent protein catabolic process via the multivesicular body sorting pathway; macromolecule metabolic process; protein transport to vacuole involved in ubiquitin-dependent protein catabolic process via the multivesicular body sorting pathway; modification-dependent macromolecule catabolic process; protein-containing complex organization; primary metabolic process; cell cycle DNA replication; nucleophagy; establishment of protein localization; late endosome to vacuole transport; response to cadmium ion; intracellular transport; organelle fusion; positive regulation of biological process; positive regulation of cellular process; anatomical structure development; chromosome localization; regulation of biological process; regulation of developmental process; regulation of cellular process; response to stimulus; positive regulation of developmental process; regulation of cellular component organization; positive regulation of cellular component organization; localization; mitotic spindle disassembly; spindle disassembly; establishment of localization; chromosome organization; metaphase chromosome alignment; proteolysis involved in protein catabolic process; organelle localization; cellular localization; establishment of localization in cell; localization within membrane; cellular response to stimulus; response to misfolded protein; membrane organization; membrane fusion; process utilizing autophagic mechanism; establishment of protein localization to plasma membrane; biological regulation; nonfunctional rRNA decay; cellular response to chemical stimulus; cellular response to misfolded protein; cellular response to metal ion; cellular response to cadmium ion; cytoplasm protein quality control by the ubiquitin-proteasome system; nuclear protein quality control by the ubiquitin-proteasome system; nitrogen compound transport; cellular component organization or biogenesis; multivesicular body sorting pathway; establishment of protein localization to organelle; protein localization to membrane; protein localization to plasma membrane; protein localization to vacuole; establishment of protein localization to vacuole; mitochondria-associated ubiquitin-dependent protein catabolic process; establishment of protein localization to membrane; endoplasmic reticulum membrane organization; organelle membrane fusion; nucleic acid metabolic process; autophagosome maturation; nuclear chromosome segregation; vesicle-mediated transport to the plasma membrane; endosome to plasma membrane protein transport; stress-induced homeostatically regulated protein degradation pathway; cytoplasm protein quality control; EGAD pathway; nucleic acid catabolic process; regulation of protein localization to nucleus; positive regulation of protein localization to nucleus; response to nitrogen compound; cell cycle DNA replication termination; nuclear DNA replication termination; microtubule cytoskeleton organization involved in mitosis; mitotic DNA replication; mitotic DNA replication termination; organelle disassembly; mitotic cell cycle process; endoplasmic reticulum to cytosol transport; positive regulation of protein localization; ribosome-associated ubiquitin-dependent protein catabolic process; SCF complex disassembly in response to cadmium stress; protein localization to cell periphery
2241.11	R.AVANETGAFFFLINGPEVMSK.M	sp|P25694|CDC48_YEAST	69280	AVANETGAFFFLINGPEVMSK	6721_no_mod	microtubule cytoskeleton organization; mitotic cell cycle; sister chromatid segregation; nucleobase-containing compound metabolic process; DNA metabolic process; DNA replication; DNA-templated DNA replication; DNA replication termination; RNA catabolic process; proteolysis; ubiquitin-dependent protein catabolic process; protein quality control for misfolded or incompletely synthesized proteins; transport; intracellular protein transport; autophagy; response to stress; organelle organization; mitochondrion organization; cytoskeleton organization; microtubule-based process; endoplasmic reticulum organization; vacuolar transport; cell cycle; spindle organization; mitotic spindle organization; chromosome segregation; mitochondrial fusion; intracellular protein localization; biological_process; metabolic process; attachment of spindle microtubules to kinetochore; catabolic process; macromolecule catabolic process; anatomical structure morphogenesis; cellular process; response to metal ion; endomembrane system organization; proteasomal protein catabolic process; regulation of mitochondrial fusion; positive regulation of mitochondrial fusion; positive regulation of organelle organization; regulation of mitochondrion organization; protein transport; cellular component organization; RNA metabolic process; rRNA metabolic process; rRNA catabolic process; vesicle-mediated transport; endosomal transport; macroautophagy; microautophagy; endoplasmic reticulum membrane fusion; protein metabolic process; modification-dependent protein catabolic process; cell cycle process; cellular component disassembly; regulation of anatomical structure morphogenesis; protein catabolic process; retrograde protein transport, ER to cytosol; sister chromatid biorientation; endocytic recycling; developmental process; endosome transport via multivesicular body sorting pathway; late endosome to vacuole transport via multivesicular body sorting pathway; protein exit from endoplasmic reticulum; regulation of localization; regulation of protein localization; protein-containing complex disassembly; macromolecule localization; regulation of organelle organization; nuclear DNA replication; protein localization to organelle; cellular response to stress; protein localization to nucleus; ribophagy; nucleobase-containing compound catabolic process; piecemeal microautophagy of the nucleus; response to endoplasmic reticulum stress; response to topologically incorrect protein; cellular response to topologically incorrect protein; ERAD pathway; response to chemical; proteasome-mediated ubiquitin-dependent protein catabolic process; ubiquitin-dependent protein catabolic process via the multivesicular body sorting pathway; macromolecule metabolic process; protein transport to vacuole involved in ubiquitin-dependent protein catabolic process via the multivesicular body sorting pathway; modification-dependent macromolecule catabolic process; protein-containing complex organization; primary metabolic process; cell cycle DNA replication; nucleophagy; establishment of protein localization; late endosome to vacuole transport; response to cadmium ion; intracellular transport; organelle fusion; positive regulation of biological process; positive regulation of cellular process; anatomical structure development; chromosome localization; regulation of biological process; regulation of developmental process; regulation of cellular process; response to stimulus; positive regulation of developmental process; regulation of cellular component organization; positive regulation of cellular component organization; localization; mitotic spindle disassembly; spindle disassembly; establishment of localization; chromosome organization; metaphase chromosome alignment; proteolysis involved in protein catabolic process; organelle localization; cellular localization; establishment of localization in cell; localization within membrane; cellular response to stimulus; response to misfolded protein; membrane organization; membrane fusion; process utilizing autophagic mechanism; establishment of protein localization to plasma membrane; biological regulation; nonfunctional rRNA decay; cellular response to chemical stimulus; cellular response to misfolded protein; cellular response to metal ion; cellular response to cadmium ion; cytoplasm protein quality control by the ubiquitin-proteasome system; nuclear protein quality control by the ubiquitin-proteasome system; nitrogen compound transport; cellular component organization or biogenesis; multivesicular body sorting pathway; establishment of protein localization to organelle; protein localization to membrane; protein localization to plasma membrane; protein localization to vacuole; establishment of protein localization to vacuole; mitochondria-associated ubiquitin-dependent protein catabolic process; establishment of protein localization to membrane; endoplasmic reticulum membrane organization; organelle membrane fusion; nucleic acid metabolic process; autophagosome maturation; nuclear chromosome segregation; vesicle-mediated transport to the plasma membrane; endosome to plasma membrane protein transport; stress-induced homeostatically regulated protein degradation pathway; cytoplasm protein quality control; EGAD pathway; nucleic acid catabolic process; regulation of protein localization to nucleus; positive regulation of protein localization to nucleus; response to nitrogen compound; cell cycle DNA replication termination; nuclear DNA replication termination; microtubule cytoskeleton organization involved in mitosis; mitotic DNA replication; mitotic DNA replication termination; organelle disassembly; mitotic cell cycle process; endoplasmic reticulum to cytosol transport; positive regulation of protein localization; ribosome-associated ubiquitin-dependent protein catabolic process; SCF complex disassembly in response to cadmium stress; protein localization to cell periphery
1479.6	E.GEDVEMTDEGAKAE.Q	sp|P25694|CDC48_YEAST	285700	GEDVEMTDEGAKAE	6722_no_mod	microtubule cytoskeleton organization; mitotic cell cycle; sister chromatid segregation; nucleobase-containing compound metabolic process; DNA metabolic process; DNA replication; DNA-templated DNA replication; DNA replication termination; RNA catabolic process; proteolysis; ubiquitin-dependent protein catabolic process; protein quality control for misfolded or incompletely synthesized proteins; transport; intracellular protein transport; autophagy; response to stress; organelle organization; mitochondrion organization; cytoskeleton organization; microtubule-based process; endoplasmic reticulum organization; vacuolar transport; cell cycle; spindle organization; mitotic spindle organization; chromosome segregation; mitochondrial fusion; intracellular protein localization; biological_process; metabolic process; attachment of spindle microtubules to kinetochore; catabolic process; macromolecule catabolic process; anatomical structure morphogenesis; cellular process; response to metal ion; endomembrane system organization; proteasomal protein catabolic process; regulation of mitochondrial fusion; positive regulation of mitochondrial fusion; positive regulation of organelle organization; regulation of mitochondrion organization; protein transport; cellular component organization; RNA metabolic process; rRNA metabolic process; rRNA catabolic process; vesicle-mediated transport; endosomal transport; macroautophagy; microautophagy; endoplasmic reticulum membrane fusion; protein metabolic process; modification-dependent protein catabolic process; cell cycle process; cellular component disassembly; regulation of anatomical structure morphogenesis; protein catabolic process; retrograde protein transport, ER to cytosol; sister chromatid biorientation; endocytic recycling; developmental process; endosome transport via multivesicular body sorting pathway; late endosome to vacuole transport via multivesicular body sorting pathway; protein exit from endoplasmic reticulum; regulation of localization; regulation of protein localization; protein-containing complex disassembly; macromolecule localization; regulation of organelle organization; nuclear DNA replication; protein localization to organelle; cellular response to stress; protein localization to nucleus; ribophagy; nucleobase-containing compound catabolic process; piecemeal microautophagy of the nucleus; response to endoplasmic reticulum stress; response to topologically incorrect protein; cellular response to topologically incorrect protein; ERAD pathway; response to chemical; proteasome-mediated ubiquitin-dependent protein catabolic process; ubiquitin-dependent protein catabolic process via the multivesicular body sorting pathway; macromolecule metabolic process; protein transport to vacuole involved in ubiquitin-dependent protein catabolic process via the multivesicular body sorting pathway; modification-dependent macromolecule catabolic process; protein-containing complex organization; primary metabolic process; cell cycle DNA replication; nucleophagy; establishment of protein localization; late endosome to vacuole transport; response to cadmium ion; intracellular transport; organelle fusion; positive regulation of biological process; positive regulation of cellular process; anatomical structure development; chromosome localization; regulation of biological process; regulation of developmental process; regulation of cellular process; response to stimulus; positive regulation of developmental process; regulation of cellular component organization; positive regulation of cellular component organization; localization; mitotic spindle disassembly; spindle disassembly; establishment of localization; chromosome organization; metaphase chromosome alignment; proteolysis involved in protein catabolic process; organelle localization; cellular localization; establishment of localization in cell; localization within membrane; cellular response to stimulus; response to misfolded protein; membrane organization; membrane fusion; process utilizing autophagic mechanism; establishment of protein localization to plasma membrane; biological regulation; nonfunctional rRNA decay; cellular response to chemical stimulus; cellular response to misfolded protein; cellular response to metal ion; cellular response to cadmium ion; cytoplasm protein quality control by the ubiquitin-proteasome system; nuclear protein quality control by the ubiquitin-proteasome system; nitrogen compound transport; cellular component organization or biogenesis; multivesicular body sorting pathway; establishment of protein localization to organelle; protein localization to membrane; protein localization to plasma membrane; protein localization to vacuole; establishment of protein localization to vacuole; mitochondria-associated ubiquitin-dependent protein catabolic process; establishment of protein localization to membrane; endoplasmic reticulum membrane organization; organelle membrane fusion; nucleic acid metabolic process; autophagosome maturation; nuclear chromosome segregation; vesicle-mediated transport to the plasma membrane; endosome to plasma membrane protein transport; stress-induced homeostatically regulated protein degradation pathway; cytoplasm protein quality control; EGAD pathway; nucleic acid catabolic process; regulation of protein localization to nucleus; positive regulation of protein localization to nucleus; response to nitrogen compound; cell cycle DNA replication termination; nuclear DNA replication termination; microtubule cytoskeleton organization involved in mitosis; mitotic DNA replication; mitotic DNA replication termination; organelle disassembly; mitotic cell cycle process; endoplasmic reticulum to cytosol transport; positive regulation of protein localization; ribosome-associated ubiquitin-dependent protein catabolic process; SCF complex disassembly in response to cadmium stress; protein localization to cell periphery
2975.36	E.GEDVEMTDEGAKAEQEPEVDPVPYITK.E	sp|P25694|CDC48_YEAST	465000	GEDVEMTDEGAKAEQEPEVDPVPYITK	6723_no_mod	microtubule cytoskeleton organization; mitotic cell cycle; sister chromatid segregation; nucleobase-containing compound metabolic process; DNA metabolic process; DNA replication; DNA-templated DNA replication; DNA replication termination; RNA catabolic process; proteolysis; ubiquitin-dependent protein catabolic process; protein quality control for misfolded or incompletely synthesized proteins; transport; intracellular protein transport; autophagy; response to stress; organelle organization; mitochondrion organization; cytoskeleton organization; microtubule-based process; endoplasmic reticulum organization; vacuolar transport; cell cycle; spindle organization; mitotic spindle organization; chromosome segregation; mitochondrial fusion; intracellular protein localization; biological_process; metabolic process; attachment of spindle microtubules to kinetochore; catabolic process; macromolecule catabolic process; anatomical structure morphogenesis; cellular process; response to metal ion; endomembrane system organization; proteasomal protein catabolic process; regulation of mitochondrial fusion; positive regulation of mitochondrial fusion; positive regulation of organelle organization; regulation of mitochondrion organization; protein transport; cellular component organization; RNA metabolic process; rRNA metabolic process; rRNA catabolic process; vesicle-mediated transport; endosomal transport; macroautophagy; microautophagy; endoplasmic reticulum membrane fusion; protein metabolic process; modification-dependent protein catabolic process; cell cycle process; cellular component disassembly; regulation of anatomical structure morphogenesis; protein catabolic process; retrograde protein transport, ER to cytosol; sister chromatid biorientation; endocytic recycling; developmental process; endosome transport via multivesicular body sorting pathway; late endosome to vacuole transport via multivesicular body sorting pathway; protein exit from endoplasmic reticulum; regulation of localization; regulation of protein localization; protein-containing complex disassembly; macromolecule localization; regulation of organelle organization; nuclear DNA replication; protein localization to organelle; cellular response to stress; protein localization to nucleus; ribophagy; nucleobase-containing compound catabolic process; piecemeal microautophagy of the nucleus; response to endoplasmic reticulum stress; response to topologically incorrect protein; cellular response to topologically incorrect protein; ERAD pathway; response to chemical; proteasome-mediated ubiquitin-dependent protein catabolic process; ubiquitin-dependent protein catabolic process via the multivesicular body sorting pathway; macromolecule metabolic process; protein transport to vacuole involved in ubiquitin-dependent protein catabolic process via the multivesicular body sorting pathway; modification-dependent macromolecule catabolic process; protein-containing complex organization; primary metabolic process; cell cycle DNA replication; nucleophagy; establishment of protein localization; late endosome to vacuole transport; response to cadmium ion; intracellular transport; organelle fusion; positive regulation of biological process; positive regulation of cellular process; anatomical structure development; chromosome localization; regulation of biological process; regulation of developmental process; regulation of cellular process; response to stimulus; positive regulation of developmental process; regulation of cellular component organization; positive regulation of cellular component organization; localization; mitotic spindle disassembly; spindle disassembly; establishment of localization; chromosome organization; metaphase chromosome alignment; proteolysis involved in protein catabolic process; organelle localization; cellular localization; establishment of localization in cell; localization within membrane; cellular response to stimulus; response to misfolded protein; membrane organization; membrane fusion; process utilizing autophagic mechanism; establishment of protein localization to plasma membrane; biological regulation; nonfunctional rRNA decay; cellular response to chemical stimulus; cellular response to misfolded protein; cellular response to metal ion; cellular response to cadmium ion; cytoplasm protein quality control by the ubiquitin-proteasome system; nuclear protein quality control by the ubiquitin-proteasome system; nitrogen compound transport; cellular component organization or biogenesis; multivesicular body sorting pathway; establishment of protein localization to organelle; protein localization to membrane; protein localization to plasma membrane; protein localization to vacuole; establishment of protein localization to vacuole; mitochondria-associated ubiquitin-dependent protein catabolic process; establishment of protein localization to membrane; endoplasmic reticulum membrane organization; organelle membrane fusion; nucleic acid metabolic process; autophagosome maturation; nuclear chromosome segregation; vesicle-mediated transport to the plasma membrane; endosome to plasma membrane protein transport; stress-induced homeostatically regulated protein degradation pathway; cytoplasm protein quality control; EGAD pathway; nucleic acid catabolic process; regulation of protein localization to nucleus; positive regulation of protein localization to nucleus; response to nitrogen compound; cell cycle DNA replication termination; nuclear DNA replication termination; microtubule cytoskeleton organization involved in mitosis; mitotic DNA replication; mitotic DNA replication termination; organelle disassembly; mitotic cell cycle process; endoplasmic reticulum to cytosol transport; positive regulation of protein localization; ribosome-associated ubiquitin-dependent protein catabolic process; SCF complex disassembly in response to cadmium stress; protein localization to cell periphery
